## Supplementary material for "Sex-biased gene expression and gene-regulatory networks of sex-biased adverse event drug targets and drug metabolism genes": Supp File 4 (part 38 of 49)

	X	query	significant	p_value	term_size	query_size	intersection_size	precision	recall	term_id	source	term_name	effective_domain_size	source_order	set	tissue	sex	comm_number
165236	702	query_1	TRUE	0.000109801439809634	7040	98	61	0.622448979591837	0.00866477272727273	TF:M12464	TF	Factor: ZNF148; motif: NNCCCCTCCCCC	20011	9508	Muscle_-_Skeletal_female_4_community	Muscle_-_Skeletal	female	4
165237	703	query_1	TRUE	0.000112926449257667	6300	98	57	0.581632653061224	0.00904761904761905	TF:M09723_1	TF	Factor: BTEB1; motif: GGGGGCGGGGCNGSGGGNGS; match class: 1	20011	613	Muscle_-_Skeletal_female_4_community	Muscle_-_Skeletal	female	4
165238	704	query_1	TRUE	0.000131609973319518	7652	98	64	0.653061224489796	0.00836382645060115	TF:M09765	TF	Factor: SP1; motif: NRGKGGGCGGGGCN	20011	7834	Muscle_-_Skeletal_female_4_community	Muscle_-_Skeletal	female	4
165239	705	query_1	TRUE	0.000152706590628867	6349	98	57	0.581632653061224	0.00897779177823279	TF:M07208	TF	Factor: EGR1; motif: NCNCCGCCCCCGCN	20011	1614	Muscle_-_Skeletal_female_4_community	Muscle_-_Skeletal	female	4
165240	706	query_1	TRUE	0.000157897312033555	5993	98	55	0.561224489795918	0.00917737360253629	TF:M12313	TF	Factor: ZNF460; motif: NNACNCCCCCCNN	20011	10344	Muscle_-_Skeletal_female_4_community	Muscle_-_Skeletal	female	4
165241	707	query_1	TRUE	0.000168539768987936	6549	98	58	0.591836734693878	0.0088563139410597	TF:M02090_1	TF	Factor: E2F-4; motif: GCGGGAAANA; match class: 1	20011	1519	Muscle_-_Skeletal_female_4_community	Muscle_-_Skeletal	female	4
165242	708	query_1	TRUE	0.000169628538099141	7895	98	65	0.663265306122449	0.00823305889803673	TF:M03567	TF	Factor: Sp2; motif: NYSGCCCCGCCCCCY	20011	7878	Muscle_-_Skeletal_female_4_community	Muscle_-_Skeletal	female	4
165243	709	query_1	TRUE	0.000178763852703604	14826	98	93	0.948979591836735	0.00627276406313234	TF:M11529_1	TF	Factor: E2F-2; motif: GCGCGCGCNCS; match class: 1	20011	1469	Muscle_-_Skeletal_female_4_community	Muscle_-_Skeletal	female	4
165244	710	query_1	TRUE	0.000188372724898977	5667	98	53	0.540816326530612	0.00935239103582142	TF:M11541_1	TF	Factor: Foxn2; motif: NNGCGTCNNNNNGACGCNN; match class: 1	20011	2707	Muscle_-_Skeletal_female_4_community	Muscle_-_Skeletal	female	4
165245	711	query_1	TRUE	0.000221089246000469	10522	98	77	0.785714285714286	0.00731800038015586	TF:M01104	TF	Factor: MOVO-B; motif: GNGGGGG	20011	5238	Muscle_-_Skeletal_female_4_community	Muscle_-_Skeletal	female	4
165246	712	query_1	TRUE	0.000230530459552197	2711	98	34	0.346938775510204	0.0125414976023608	TF:M07436_1	TF	Factor: WT1; motif: NNGGGNGGGSGN; match class: 1	20011	8983	Muscle_-_Skeletal_female_4_community	Muscle_-_Skeletal	female	4
165247	713	query_1	TRUE	0.000265007371152161	2589	98	33	0.336734693877551	0.0127462340672074	TF:M07329_1	TF	Factor: Osx; motif: CCNCCCCCNNN; match class: 1	20011	6219	Muscle_-_Skeletal_female_4_community	Muscle_-_Skeletal	female	4
165248	714	query_1	TRUE	0.000275649225351267	14907	98	93	0.948979591836735	0.00623867981485208	TF:M07206	TF	Factor: E2F-1; motif: NGGGCGGGARV	20011	1438	Muscle_-_Skeletal_female_4_community	Muscle_-_Skeletal	female	4
165249	715	query_1	TRUE	0.000300270190630531	8403	98	67	0.683673469387755	0.00797334285374271	TF:M10530	TF	Factor: sp4; motif: NNNGCYCCGCCCCCY	20011	7896	Muscle_-_Skeletal_female_4_community	Muscle_-_Skeletal	female	4
165250	716	query_1	TRUE	0.000317573422935398	5060	98	49	0.5	0.00968379446640316	TF:M10026_1	TF	Factor: PATZ; motif: GGGGNGGGGGMKGGRRNGGNRN; match class: 1	20011	6319	Muscle_-_Skeletal_female_4_community	Muscle_-_Skeletal	female	4
165251	717	query_1	TRUE	0.000325642869980113	3032	98	36	0.36734693877551	0.0118733509234828	TF:M01219_1	TF	Factor: SP1:SP3; motif: CCSCCCCCYCC; match class: 1	20011	7821	Muscle_-_Skeletal_female_4_community	Muscle_-_Skeletal	female	4
165252	718	query_1	TRUE	0.000419701051014179	5973	98	54	0.551020408163265	0.00904068307383224	TF:M11541	TF	Factor: Foxn2; motif: NNGCGTCNNNNNGACGCNN	20011	2706	Muscle_-_Skeletal_female_4_community	Muscle_-_Skeletal	female	4
165253	719	query_1	TRUE	0.000420142277561162	11118	98	79	0.806122448979592	0.00710559453139054	TF:M09973	TF	Factor: CPBP; motif: GNNRGGGHGGGGNNGGGRN	20011	944	Muscle_-_Skeletal_female_4_community	Muscle_-_Skeletal	female	4
165254	720	query_1	TRUE	0.000431585854587868	8886	98	69	0.704081632653061	0.00776502363268062	TF:M04953	TF	Factor: Sp1; motif: GGNDGGRGGCGGGG	20011	7830	Muscle_-_Skeletal_female_4_community	Muscle_-_Skeletal	female	4
165255	721	query_1	TRUE	0.000439456470482209	4286	98	44	0.448979591836735	0.0102659822678488	TF:M07277_1	TF	Factor: BTEB2; motif: RGGGNGKGGN; match class: 1	20011	625	Muscle_-_Skeletal_female_4_community	Muscle_-_Skeletal	female	4
165256	722	query_1	TRUE	0.000450583116094941	7674	98	63	0.642857142857143	0.00820953870211102	TF:M08878	TF	Factor: EGR; motif: CGCCCCCGCNN	20011	1670	Muscle_-_Skeletal_female_4_community	Muscle_-_Skeletal	female	4
165257	723	query_1	TRUE	0.000451292255636979	5985	98	54	0.551020408163265	0.00902255639097744	TF:M10107	TF	Factor: DB1; motif: GGRRRRGRRGGAGGGGGNGRRR	20011	1196	Muscle_-_Skeletal_female_4_community	Muscle_-_Skeletal	female	4
165258	724	query_1	TRUE	0.000457915085911591	11135	98	79	0.806122448979592	0.00709474629546475	TF:M07206_1	TF	Factor: E2F-1; motif: NGGGCGGGARV; match class: 1	20011	1439	Muscle_-_Skeletal_female_4_community	Muscle_-_Skeletal	female	4
165259	725	query_1	TRUE	0.000532793738010064	16581	98	97	0.989795918367347	0.00585006935649237	TF:M09636	TF	Factor: MAZ; motif: GGGMGGGGSSGGGGGGGGGGGG	20011	4992	Muscle_-_Skeletal_female_4_community	Muscle_-_Skeletal	female	4
165260	726	query_1	TRUE	0.000566294814167711	13508	98	88	0.897959183673469	0.00651465798045603	TF:M02089	TF	Factor: E2F-3; motif: GGCGGGN	20011	1496	Muscle_-_Skeletal_female_4_community	Muscle_-_Skeletal	female	4
165261	727	query_1	TRUE	0.000569643220655782	7915	98	64	0.653061224489796	0.00808591282375237	TF:M09970	TF	Factor: KLF3; motif: NNNNNNGGGCGGGGCNNGN	20011	4570	Muscle_-_Skeletal_female_4_community	Muscle_-_Skeletal	female	4
165262	728	query_1	TRUE	0.00064506136171126	4023	98	42	0.428571428571429	0.0104399701715138	TF:M07226_1	TF	Factor: SP1; motif: NCCCCKCCCCC; match class: 1	20011	7833	Muscle_-_Skeletal_female_4_community	Muscle_-_Skeletal	female	4
165263	729	query_1	TRUE	0.000645305732881604	9389	98	71	0.724489795918367	0.00756204068590904	TF:M01857	TF	Factor: AP-2alpha; motif: NGCCYSNNGSN	20011	134	Muscle_-_Skeletal_female_4_community	Muscle_-_Skeletal	female	4
165264	730	query_1	TRUE	0.00065665286281354	14426	98	91	0.928571428571429	0.00630805490087342	TF:M09636_1	TF	Factor: MAZ; motif: GGGMGGGGSSGGGGGGGGGGGG; match class: 1	20011	4993	Muscle_-_Skeletal_female_4_community	Muscle_-_Skeletal	female	4
165265	731	query_1	TRUE	0.000719904517956971	8362	98	66	0.673469387755102	0.0078928486008132	TF:M07040_1	TF	Factor: GKLF; motif: NNRRGRRNGNSNNN; match class: 1	20011	3167	Muscle_-_Skeletal_female_4_community	Muscle_-_Skeletal	female	4
165266	732	query_1	TRUE	0.000741706842200433	3886	98	41	0.418367346938776	0.0105506948018528	TF:M10530_1	TF	Factor: sp4; motif: NNNGCYCCGCCCCCY; match class: 1	20011	7897	Muscle_-_Skeletal_female_4_community	Muscle_-_Skeletal	female	4
165267	733	query_1	TRUE	0.00077256927040668	7382	98	61	0.622448979591837	0.00826334326740721	TF:M08874	TF	Factor: E2F1; motif: NNNNNGCGSSAAAN	20011	1454	Muscle_-_Skeletal_female_4_community	Muscle_-_Skeletal	female	4
165268	734	query_1	TRUE	0.000819358567087078	9009	98	69	0.704081632653061	0.00765900765900766	TF:M08487_1	TF	Factor: GCMa:Erg; motif: ATGCGGGCGGAARKG; match class: 1	20011	3043	Muscle_-_Skeletal_female_4_community	Muscle_-_Skeletal	female	4
165269	735	query_1	TRUE	0.000862014777828086	4064	98	42	0.428571428571429	0.0103346456692913	TF:M08911_1	TF	Factor: CTCF; motif: NCCRSTAGGGGGCGC; match class: 1	20011	1141	Muscle_-_Skeletal_female_4_community	Muscle_-_Skeletal	female	4
165270	736	query_1	TRUE	0.000907851502268573	7028	98	59	0.602040816326531	0.00839499146272055	TF:M12183	TF	Factor: KLF14; motif: NRCCACRCCCMCN	20011	4538	Muscle_-_Skeletal_female_4_community	Muscle_-_Skeletal	female	4
165271	737	query_1	TRUE	0.0010250721872979	8635	98	67	0.683673469387755	0.00775911986103069	TF:M03807	TF	Factor: SP2; motif: GNNGGGGGCGGGGSN	20011	7880	Muscle_-_Skeletal_female_4_community	Muscle_-_Skeletal	female	4
165272	738	query_1	TRUE	0.00108013895867229	16708	98	97	0.989795918367347	0.0058056021067752	TF:M07039	TF	Factor: ETF; motif: CCCCGCCCCYN	20011	2166	Muscle_-_Skeletal_female_4_community	Muscle_-_Skeletal	female	4
165273	739	query_1	TRUE	0.00123067403048631	7468	98	61	0.622448979591837	0.008168184252812	TF:M01175	TF	Factor: CKROX; motif: SCCCTCCCC	20011	852	Muscle_-_Skeletal_female_4_community	Muscle_-_Skeletal	female	4
165274	740	query_1	TRUE	0.00141033270499117	7300	98	60	0.612244897959184	0.00821917808219178	TF:M02023	TF	Factor: MAZ; motif: NKGGGAGGGGRGGR	20011	5004	Muscle_-_Skeletal_female_4_community	Muscle_-_Skeletal	female	4
165275	741	query_1	TRUE	0.00154792408473752	14291	98	90	0.918367346938776	0.006297669862151	TF:M09894_1	TF	Factor: E2F-4; motif: SNGGGCGGGAANN; match class: 1	20011	1511	Muscle_-_Skeletal_female_4_community	Muscle_-_Skeletal	female	4
165276	742	query_1	TRUE	0.0015867949825772	2111	98	28	0.285714285714286	0.0132638559924207	TF:M08700	TF	Factor: Erm:HES-7; motif: NCGGANGNNNNNCRCGYG	20011	2294	Muscle_-_Skeletal_female_4_community	Muscle_-_Skeletal	female	4
165277	743	query_1	TRUE	0.00164771950105961	2247	98	29	0.295918367346939	0.0129060970182466	TF:M07208_1	TF	Factor: EGR1; motif: NCNCCGCCCCCGCN; match class: 1	20011	1615	Muscle_-_Skeletal_female_4_community	Muscle_-_Skeletal	female	4
165278	744	query_1	TRUE	0.00166428620893206	8118	98	64	0.653061224489796	0.00788371520078837	TF:M01303	TF	Factor: SP1; motif: GGGGYGGGGNS	20011	7824	Muscle_-_Skeletal_female_4_community	Muscle_-_Skeletal	female	4
165279	745	query_1	TRUE	0.00167236726924167	4321	98	43	0.438775510204082	0.00995140013885675	TF:M03807_1	TF	Factor: SP2; motif: GNNGGGGGCGGGGSN; match class: 1	20011	7881	Muscle_-_Skeletal_female_4_community	Muscle_-_Skeletal	female	4
165280	746	query_1	TRUE	0.00188718913925611	5693	98	51	0.520408163265306	0.00895836992798173	TF:M04950_1	TF	Factor: Egr-1; motif: NGCGTGCGY; match class: 1	20011	1613	Muscle_-_Skeletal_female_4_community	Muscle_-_Skeletal	female	4
165281	747	query_1	TRUE	0.00191256005794249	5346	98	49	0.5	0.00916573138795361	TF:M12057	TF	Factor: ZBP99; motif: GCCCMTCCCCCR	20011	9270	Muscle_-_Skeletal_female_4_community	Muscle_-_Skeletal	female	4
165282	748	query_1	TRUE	0.00209375476446722	2273	98	29	0.295918367346939	0.012758468983722	TF:M12313_1	TF	Factor: ZNF460; motif: NNACNCCCCCCNN; match class: 1	20011	10345	Muscle_-_Skeletal_female_4_community	Muscle_-_Skeletal	female	4
165283	749	query_1	TRUE	0.0022250056601271	7003	98	58	0.591836734693878	0.00828216478652006	TF:M07329	TF	Factor: Osx; motif: CCNCCCCCNNN	20011	6218	Muscle_-_Skeletal_female_4_community	Muscle_-_Skeletal	female	4
165284	750	query_1	TRUE	0.00229642920241008	16020	98	95	0.969387755102041	0.00593008739076155	TF:M12599_1	TF	Factor: E2F4; motif: YCCCGCCNCNNSSNNSNN; match class: 1	20011	1515	Muscle_-_Skeletal_female_4_community	Muscle_-_Skeletal	female	4
165285	751	query_1	TRUE	0.00233020130951561	6268	98	54	0.551020408163265	0.00861518825781749	TF:M03896	TF	Factor: EGR1; motif: NACGCCCACGCANW	20011	1604	Muscle_-_Skeletal_female_4_community	Muscle_-_Skeletal	female	4
165286	752	query_1	TRUE	0.00247019394266867	15329	98	93	0.948979591836735	0.0060669319590319	TF:M08526_1	TF	Factor: E2F-3:HES-7; motif: NNNSGCGCSNNNNNCRCGYGNN; match class: 1	20011	1483	Muscle_-_Skeletal_female_4_community	Muscle_-_Skeletal	female	4
165287	753	query_1	TRUE	0.00260977039697667	6657	98	56	0.571428571428571	0.00841219768664564	TF:M07436	TF	Factor: WT1; motif: NNGGGNGGGSGN	20011	8982	Muscle_-_Skeletal_female_4_community	Muscle_-_Skeletal	female	4
165288	754	query_1	TRUE	0.00261348023994309	5573	98	50	0.510204081632653	0.00897182845863987	TF:M07084_1	TF	Factor: E2F-4; motif: NGGCGGGAARN; match class: 1	20011	1509	Muscle_-_Skeletal_female_4_community	Muscle_-_Skeletal	female	4
165289	755	query_1	TRUE	0.00264839456745809	8209	98	64	0.653061224489796	0.00779632111097576	TF:M07380_1	TF	Factor: E2F-4; motif: NTTTCSCGCC; match class: 1	20011	1517	Muscle_-_Skeletal_female_4_community	Muscle_-_Skeletal	female	4
165290	756	query_1	TRUE	0.002840639298814	13015	98	85	0.86734693877551	0.00653092585478294	TF:M12160	TF	Factor: KLF15; motif: RCCMCRCCCMCN	20011	4550	Muscle_-_Skeletal_female_4_community	Muscle_-_Skeletal	female	4
165291	757	query_1	TRUE	0.00325461951160966	8250	98	64	0.653061224489796	0.00775757575757576	TF:M12160_1	TF	Factor: KLF15; motif: RCCMCRCCCMCN; match class: 1	20011	4551	Muscle_-_Skeletal_female_4_community	Muscle_-_Skeletal	female	4
165292	758	query_1	TRUE	0.00331696758182504	6889	98	57	0.581632653061224	0.00827406009580491	TF:M12590_1	TF	Factor: CP2; motif: NRRRCCGGCYNRARCCGGNN; match class: 1	20011	8663	Muscle_-_Skeletal_female_4_community	Muscle_-_Skeletal	female	4
165293	759	query_1	TRUE	0.00354146382574054	2608	98	31	0.316326530612245	0.0118865030674847	TF:M12464_1	TF	Factor: ZNF148; motif: NNCCCCTCCCCC; match class: 1	20011	9509	Muscle_-_Skeletal_female_4_community	Muscle_-_Skeletal	female	4
165294	760	query_1	TRUE	0.00376940599081461	2901	98	33	0.336734693877551	0.0113753877973113	TF:M10529_1	TF	Factor: Sp1; motif: RGGGMGGRGSNGGGG; match class: 1	20011	7839	Muscle_-_Skeletal_female_4_community	Muscle_-_Skeletal	female	4
165295	761	query_1	TRUE	0.0040810702162828	4459	98	43	0.438775510204082	0.00964341780668311	TF:M01199_1	TF	Factor: RNF96; motif: BCCCGCRGCC; match class: 1	20011	7291	Muscle_-_Skeletal_female_4_community	Muscle_-_Skeletal	female	4
165296	762	query_1	TRUE	0.00412043936576407	5303	98	48	0.489795918367347	0.00905148029417311	TF:M09761	TF	Factor: EGR1; motif: NGNGKGGGYGGNGS	20011	1620	Muscle_-_Skeletal_female_4_community	Muscle_-_Skeletal	female	4
165297	763	query_1	TRUE	0.00435046502893292	2633	98	31	0.316326530612245	0.0117736422331941	TF:M09898_1	TF	Factor: Egr-2; motif: GNGRRNGWGKGGGNGGRG; match class: 1	20011	1641	Muscle_-_Skeletal_female_4_community	Muscle_-_Skeletal	female	4
165298	764	query_1	TRUE	0.00450696461745658	8724	98	66	0.673469387755102	0.00756533700137552	TF:M10071	TF	Factor: Sp1; motif: NGGGGGCGGGGCCNGGGGGGGG	20011	7836	Muscle_-_Skeletal_female_4_community	Muscle_-_Skeletal	female	4
165299	765	query_1	TRUE	0.00514363694021322	4496	98	43	0.438775510204082	0.00956405693950178	TF:M10426_1	TF	Factor: ctcf; motif: CCRSCAGGGGGCGCN; match class: 1	20011	1151	Muscle_-_Skeletal_female_4_community	Muscle_-_Skeletal	female	4
165300	766	query_1	TRUE	0.00517322694138429	3696	98	38	0.387755102040816	0.0102813852813853	TF:M07617	TF	Factor: Sp4; motif: SCCCCKCCCCCSN	20011	7898	Muscle_-_Skeletal_female_4_community	Muscle_-_Skeletal	female	4
165301	767	query_1	TRUE	0.00529531973782131	2945	98	33	0.336734693877551	0.0112054329371817	TF:M12461	TF	Factor: ZBTB14; motif: SSCCGCGCACNS	20011	9094	Muscle_-_Skeletal_female_4_community	Muscle_-_Skeletal	female	4
165302	768	query_1	TRUE	0.0055237156428601	1479	98	22	0.224489795918367	0.0148749154834348	TF:M01837_1	TF	Factor: FKLF; motif: BGGGNGGVMD; match class: 1	20011	2419	Muscle_-_Skeletal_female_4_community	Muscle_-_Skeletal	female	4
165303	769	query_1	TRUE	0.00566956588067501	12643	98	83	0.846938775510204	0.00656489757177885	TF:M11531_1	TF	Factor: E2F-2; motif: GCGCGCGCGYW; match class: 1	20011	1473	Muscle_-_Skeletal_female_4_community	Muscle_-_Skeletal	female	4
165304	770	query_1	TRUE	0.00611767117386796	2964	98	33	0.336734693877551	0.0111336032388664	TF:M09834_1	TF	Factor: ZNF148; motif: NNNNNNCCNNCCCCTCCCCCACCCN; match class: 1	20011	9507	Muscle_-_Skeletal_female_4_community	Muscle_-_Skeletal	female	4
165305	771	query_1	TRUE	0.0069621291914405	15212	98	92	0.938775510204082	0.0060478569550355	TF:M10438_1	TF	Factor: ZF5; motif: GGSGCGCGS; match class: 1	20011	9227	Muscle_-_Skeletal_female_4_community	Muscle_-_Skeletal	female	4
165306	772	query_1	TRUE	0.00714969808203585	4716	98	44	0.448979591836735	0.00932994062765055	TF:M01857_1	TF	Factor: AP-2alpha; motif: NGCCYSNNGSN; match class: 1	20011	135	Muscle_-_Skeletal_female_4_community	Muscle_-_Skeletal	female	4
165307	773	query_1	TRUE	0.0073204908244547	8619	98	65	0.663265306122449	0.00754147812971342	TF:M10026	TF	Factor: PATZ; motif: GGGGNGGGGGMKGGRRNGGNRN	20011	6318	Muscle_-_Skeletal_female_4_community	Muscle_-_Skeletal	female	4
165308	774	query_1	TRUE	0.00753463530121017	13761	98	87	0.887755102040816	0.00632221495530848	TF:M11530_1	TF	Factor: E2F-2; motif: NWTTTGGCGCCAWWNN; match class: 1	20011	1471	Muscle_-_Skeletal_female_4_community	Muscle_-_Skeletal	female	4
165309	775	query_1	TRUE	0.00770723226600304	16640	98	96	0.979591836734694	0.00576923076923077	TF:M11603	TF	Factor: TCF-1; motif: ACATCGRGRCGCTGW	20011	8410	Muscle_-_Skeletal_female_4_community	Muscle_-_Skeletal	female	4
165310	776	query_1	TRUE	0.00822411542481088	10130	98	72	0.73469387755102	0.0071076011846002	TF:M12597_1	TF	Factor: E2F1; motif: GSGCGGGAAN; match class: 1	20011	1445	Muscle_-_Skeletal_female_4_community	Muscle_-_Skeletal	female	4
165311	777	query_1	TRUE	0.00825948693833007	3303	98	35	0.357142857142857	0.0105964274901605	TF:M08878_1	TF	Factor: EGR; motif: CGCCCCCGCNN; match class: 1	20011	1671	Muscle_-_Skeletal_female_4_community	Muscle_-_Skeletal	female	4
165312	778	query_1	TRUE	0.0085542212100512	7456	98	59	0.602040816326531	0.00791309012875537	TF:M00431	TF	Factor: E2F-1; motif: TTTSGCGS	20011	1456	Muscle_-_Skeletal_female_4_community	Muscle_-_Skeletal	female	4
165313	779	query_1	TRUE	0.0100612211508181	8686	98	65	0.663265306122449	0.0074833064701819	TF:M12085	TF	Factor: ZNF501; motif: NNNCSACGCGAACAC	20011	10428	Muscle_-_Skeletal_female_4_community	Muscle_-_Skeletal	female	4
165314	780	query_1	TRUE	0.0105565913835629	2745	98	31	0.316326530612245	0.0112932604735883	TF:M01175_1	TF	Factor: CKROX; motif: SCCCTCCCC; match class: 1	20011	853	Muscle_-_Skeletal_female_4_community	Muscle_-_Skeletal	female	4
165315	781	query_1	TRUE	0.0109248944625078	11326	98	77	0.785714285714286	0.00679851668726823	TF:M12158	TF	Factor: KLF15; motif: NCCMCGCCCMCN	20011	4546	Muscle_-_Skeletal_female_4_community	Muscle_-_Skeletal	female	4
165316	782	query_1	TRUE	0.0110268933102204	3193	98	34	0.346938775510204	0.0106482931412465	TF:M12697	TF	Factor: ZNF142; motif: SNSCGCCCGCCCGCSCSS	20011	9502	Muscle_-_Skeletal_female_4_community	Muscle_-_Skeletal	female	4
165317	783	query_1	TRUE	0.0116556277365897	2473	98	29	0.295918367346939	0.0117266477961989	TF:M01973_1	TF	Factor: PLAG1; motif: CCCCCKWNNNGGSCCC; match class: 1	20011	6639	Muscle_-_Skeletal_female_4_community	Muscle_-_Skeletal	female	4
165318	784	query_1	TRUE	0.0116560383852156	6202	98	52	0.530612244897959	0.00838439213157046	TF:M09893	TF	Factor: E2F-3; motif: NNGGCGGGAAA	20011	1488	Muscle_-_Skeletal_female_4_community	Muscle_-_Skeletal	female	4
165319	785	query_1	TRUE	0.0125819067170951	9572	98	69	0.704081632653061	0.00720852486418721	TF:M09862	TF	Factor: ZNF614; motif: NCYCWGCCYYNNN	20011	10800	Muscle_-_Skeletal_female_4_community	Muscle_-_Skeletal	female	4
165320	786	query_1	TRUE	0.0130327909406572	10677	98	74	0.755102040816326	0.00693078580125503	TF:M00740	TF	Factor: Rb:E2F-1:DP-1; motif: TTTSGCGC	20011	1422	Muscle_-_Skeletal_female_4_community	Muscle_-_Skeletal	female	4
165321	787	query_1	TRUE	0.0143815917351469	10699	98	74	0.755102040816326	0.0069165342555379	TF:M08205_1	TF	Factor: E2F-1:Elk-1; motif: SGCGCSNNAMCGGAAGT; match class: 1	20011	1429	Muscle_-_Skeletal_female_4_community	Muscle_-_Skeletal	female	4
165322	788	query_1	TRUE	0.0162333111264935	10280	98	72	0.73469387755102	0.00700389105058366	TF:M08867	TF	Factor: AP2; motif: GCCYGSGGSN	20011	152	Muscle_-_Skeletal_female_4_community	Muscle_-_Skeletal	female	4
165323	789	query_1	TRUE	0.016612828707521	4034	98	39	0.397959183673469	0.00966782350024789	TF:M10112_1	TF	Factor: Miz-1; motif: NNRGGWGGGGGAGGGGMRR; match class: 1	20011	5201	Muscle_-_Skeletal_female_4_community	Muscle_-_Skeletal	female	4
165324	790	query_1	TRUE	0.0171805275034835	13404	98	85	0.86734693877551	0.00634139062966279	TF:M11058	TF	Factor: Hey1; motif: NGCRCGYGYN	20011	3378	Muscle_-_Skeletal_female_4_community	Muscle_-_Skeletal	female	4
165325	791	query_1	TRUE	0.0174013543520974	6649	98	54	0.551020408163265	0.00812152203338848	TF:M09898	TF	Factor: Egr-2; motif: GNGRRNGWGKGGGNGGRG	20011	1640	Muscle_-_Skeletal_female_4_community	Muscle_-_Skeletal	female	4
165326	792	query_1	TRUE	0.0222379443300529	1612	98	22	0.224489795918367	0.0136476426799007	TF:M09761_1	TF	Factor: EGR1; motif: NGNGKGGGYGGNGS; match class: 1	20011	1621	Muscle_-_Skeletal_female_4_community	Muscle_-_Skeletal	female	4
165327	793	query_1	TRUE	0.0235889403796811	6157	98	51	0.520408163265306	0.00828325483189865	TF:M12158_1	TF	Factor: KLF15; motif: NCCMCGCCCMCN; match class: 1	20011	4547	Muscle_-_Skeletal_female_4_community	Muscle_-_Skeletal	female	4
165328	794	query_1	TRUE	0.0236055030722777	12959	98	83	0.846938775510204	0.00640481518635697	TF:M07040	TF	Factor: GKLF; motif: NNRRGRRNGNSNNN	20011	3166	Muscle_-_Skeletal_female_4_community	Muscle_-_Skeletal	female	4
165329	795	query_1	TRUE	0.0237140713570351	3614	98	36	0.36734693877551	0.00996126175982291	TF:M10435_1	TF	Factor: Sp2; motif: GGGGCGGGG; match class: 1	20011	7871	Muscle_-_Skeletal_female_4_community	Muscle_-_Skeletal	female	4
165330	796	query_1	TRUE	0.0249602473076312	10824	98	74	0.755102040816326	0.00683665927568367	TF:M12722	TF	Factor: ZXDL; motif: GSGSCNNGGGMRGCNCCGGGS	20011	11646	Muscle_-_Skeletal_female_4_community	Muscle_-_Skeletal	female	4
165331	797	query_1	TRUE	0.025303888965297	12723	98	82	0.836734693877551	0.00644502082842097	TF:M12598	TF	Factor: E2F3; motif: NNRGMKGGAR	20011	1494	Muscle_-_Skeletal_female_4_community	Muscle_-_Skeletal	female	4
165332	798	query_1	TRUE	0.0259934435931071	5815	98	49	0.5	0.00842648323301806	TF:M00706	TF	Factor: TFII-I; motif: RGAGGKAGG	20011	8704	Muscle_-_Skeletal_female_4_community	Muscle_-_Skeletal	female	4
165333	799	query_1	TRUE	0.0278905106704427	9325	98	67	0.683673469387755	0.00718498659517426	TF:M03876_1	TF	Factor: Kaiso; motif: GCMGGGRGCRGS; match class: 1	20011	4525	Muscle_-_Skeletal_female_4_community	Muscle_-_Skeletal	female	4
165334	800	query_1	TRUE	0.0286667302735564	6379	98	52	0.530612244897959	0.00815174792287192	TF:M08875	TF	Factor: E2F; motif: NNTTTCGCGCN	20011	1560	Muscle_-_Skeletal_female_4_community	Muscle_-_Skeletal	female	4
165335	801	query_1	TRUE	0.029006819534517	13522	98	85	0.86734693877551	0.00628605235911847	TF:M01240_1	TF	Factor: BEN; motif: CAGCGRNV; match class: 1	20011	503	Muscle_-_Skeletal_female_4_community	Muscle_-_Skeletal	female	4
165336	802	query_1	TRUE	0.0312781807773944	1776	98	23	0.23469387755102	0.0129504504504505	TF:M08875_1	TF	Factor: E2F; motif: NNTTTCGCGCN; match class: 1	20011	1561	Muscle_-_Skeletal_female_4_community	Muscle_-_Skeletal	female	4
165337	803	query_1	TRUE	0.0315796582078774	11335	98	76	0.775510204081633	0.00670489633877371	TF:M11601_1	TF	Factor: TCF-1; motif: ACATCGRGRCGCTGW; match class: 1	20011	8407	Muscle_-_Skeletal_female_4_community	Muscle_-_Skeletal	female	4
165338	804	query_1	TRUE	0.0413718703749186	9415	98	67	0.683673469387755	0.00711630377057886	TF:M09892_1	TF	Factor: E2F-1; motif: NNNNGGCGGGAARN; match class: 1	20011	1441	Muscle_-_Skeletal_female_4_community	Muscle_-_Skeletal	female	4
165339	805	query_1	TRUE	0.0414928241469275	10057	98	70	0.714285714285714	0.00696032614099632	TF:M00738	TF	Factor: E2F-4:DP-1; motif: TTTSGCGC	20011	1498	Muscle_-_Skeletal_female_4_community	Muscle_-_Skeletal	female	4
165340	806	query_1	TRUE	0.042861860704271	7214	98	56	0.571428571428571	0.00776268367064042	TF:M00050	TF	Factor: E2F; motif: TTTSGCGC	20011	1544	Muscle_-_Skeletal_female_4_community	Muscle_-_Skeletal	female	4
165341	807	query_1	TRUE	0.0439500028104788	2793	98	30	0.306122448979592	0.0107411385606874	TF:M09895_1	TF	Factor: E2F-6; motif: NGGGCGGGARRNN; match class: 1	20011	1525	Muscle_-_Skeletal_female_4_community	Muscle_-_Skeletal	female	4
165342	808	query_1	TRUE	0.0448413863251751	4037	98	38	0.387755102040816	0.00941293039385682	TF:M10008_1	TF	Factor: CSX; motif: NKRAGWGS; match class: 1	20011	5811	Muscle_-_Skeletal_female_4_community	Muscle_-_Skeletal	female	4
165343	809	query_1	TRUE	0.0490408814486799	14451	98	88	0.897959183673469	0.00608954397619542	TF:M00716_1	TF	Factor: ZF5; motif: GSGCGCGR; match class: 1	20011	9223	Muscle_-_Skeletal_female_4_community	Muscle_-_Skeletal	female	4
165344	810	query_1	TRUE	6.34278566341695e-12	38	80	11	0.1375	0.289473684210526	WP:WP170	WP	Nuclear receptors	8133	368	Muscle_-_Skeletal_female_4_community	Muscle_-_Skeletal	female	4
165345	811	query_1	TRUE	2.99451317978808e-07	37	80	8	0.1	0.216216216216216	WP:WP4331	WP	Neovascularisation processes	8133	736	Muscle_-_Skeletal_female_4_community	Muscle_-_Skeletal	female	4
165346	812	query_1	TRUE	3.22169801889227e-07	54	80	9	0.1125	0.166666666666667	WP:WP5144	WP	NRP1-triggered signaling pathways in pancreatic cancer	8133	560	Muscle_-_Skeletal_female_4_community	Muscle_-_Skeletal	female	4
165347	813	query_1	TRUE	3.82169216480319e-07	55	80	9	0.1125	0.163636363636364	WP:WP560	WP	TGF-beta receptor signaling	8133	465	Muscle_-_Skeletal_female_4_community	Muscle_-_Skeletal	female	4
165348	814	query_1	TRUE	5.32244580290957e-07	57	80	9	0.1125	0.157894736842105	WP:WP4879	WP	Overlap between signal transduction pathways contributing to LMNA laminopathies	8133	473	Muscle_-_Skeletal_female_4_community	Muscle_-_Skeletal	female	4
165349	815	query_1	TRUE	7.31739620132639e-07	59	80	9	0.1125	0.152542372881356	WP:WP4816	WP	TGF-beta receptor signaling in skeletal dysplasias	8133	65	Muscle_-_Skeletal_female_4_community	Muscle_-_Skeletal	female	4
165350	816	query_1	TRUE	2.36299829365921e-06	31	80	7	0.0875	0.225806451612903	WP:WP3858	WP	Toll-like receptor signaling related to MyD88	8133	145	Muscle_-_Skeletal_female_4_community	Muscle_-_Skeletal	female	4
165351	817	query_1	TRUE	3.5062910805652e-06	151	80	12	0.15	0.0794701986754967	WP:WP4666	WP	Hepatitis B infection	8133	100	Muscle_-_Skeletal_female_4_community	Muscle_-_Skeletal	female	4
165352	818	query_1	TRUE	7.4402016712192e-06	130	80	11	0.1375	0.0846153846153846	WP:WP236	WP	Adipogenesis	8133	286	Muscle_-_Skeletal_female_4_community	Muscle_-_Skeletal	female	4
165353	819	query_1	TRUE	2.63424029776475e-05	43	80	7	0.0875	0.162790697674419	WP:WP5198	WP	Inflammatory bowel disease signaling	8133	154	Muscle_-_Skeletal_female_4_community	Muscle_-_Skeletal	female	4
165354	820	query_1	TRUE	3.13702529465639e-05	65	80	8	0.1	0.123076923076923	WP:WP4329	WP	miRNA role in immune response in sepsis	8133	383	Muscle_-_Skeletal_female_4_community	Muscle_-_Skeletal	female	4
165355	821	query_1	TRUE	4.98158828021342e-05	47	80	7	0.0875	0.148936170212766	WP:WP2203	WP	Thymic stromal lymphopoietin (TSLP) signaling pathway	8133	561	Muscle_-_Skeletal_female_4_community	Muscle_-_Skeletal	female	4
165356	822	query_1	TRUE	7.29095151680993e-05	17	80	5	0.0625	0.294117647058824	WP:WP3859	WP	TGF-beta signaling in thyroid cells for epithelial-mesenchymal transition	8133	276	Muscle_-_Skeletal_female_4_community	Muscle_-_Skeletal	female	4
165357	823	query_1	TRUE	7.29095151680993e-05	17	80	5	0.0625	0.294117647058824	WP:WP4337	WP	ncRNAs involved in STAT3 signaling in hepatocellular carcinoma	8133	272	Muscle_-_Skeletal_female_4_community	Muscle_-_Skeletal	female	4
165358	824	query_1	TRUE	8.81711129244272e-05	32	80	6	0.075	0.1875	WP:WP4149	WP	White fat cell differentiation	8133	62	Muscle_-_Skeletal_female_4_community	Muscle_-_Skeletal	female	4
165359	825	query_1	TRUE	0.00015091224864751	55	80	7	0.0875	0.127272727272727	WP:WP2018	WP	RANKL/RANK signaling pathway	8133	696	Muscle_-_Skeletal_female_4_community	Muscle_-_Skeletal	female	4
165360	826	query_1	TRUE	0.000167778097473256	9	80	4	0.05	0.444444444444444	WP:WP3674	WP	Tgif disruption of Shh signaling	8133	79	Muscle_-_Skeletal_female_4_community	Muscle_-_Skeletal	female	4
165361	827	query_1	TRUE	0.000217522195465002	37	80	6	0.075	0.162162162162162	WP:WP4844	WP	Influence of laminopathies on Wnt signaling	8133	289	Muscle_-_Skeletal_female_4_community	Muscle_-_Skeletal	female	4
165362	828	query_1	TRUE	0.000326423978148012	118	80	9	0.1125	0.076271186440678	WP:WP4787	WP	Osteoblast differentiation and related diseases	8133	222	Muscle_-_Skeletal_female_4_community	Muscle_-_Skeletal	female	4
165363	829	query_1	TRUE	0.000363038735765701	89	80	8	0.1	0.0898876404494382	WP:WP138	WP	Androgen receptor signaling pathway	8133	401	Muscle_-_Skeletal_female_4_community	Muscle_-_Skeletal	female	4
165364	830	query_1	TRUE	0.000474503108952215	24	80	5	0.0625	0.208333333333333	WP:WP5272	WP	LDL- influence on CD14 and TLR4	8133	756	Muscle_-_Skeletal_female_4_community	Muscle_-_Skeletal	female	4
165365	831	query_1	TRUE	0.000531065414964322	66	80	7	0.0875	0.106060606060606	WP:WP2324	WP	AGE/RAGE pathway	8133	721	Muscle_-_Skeletal_female_4_community	Muscle_-_Skeletal	female	4
165366	832	query_1	TRUE	0.000778677935001091	131	80	9	0.1125	0.0687022900763359	WP:WP366	WP	TGF-beta signaling pathway	8133	55	Muscle_-_Skeletal_female_4_community	Muscle_-_Skeletal	female	4
165367	833	query_1	TRUE	0.00105144381754033	73	80	7	0.0875	0.0958904109589041	WP:WP4216	WP	Chromosomal and microsatellite instability in colorectal cancer	8133	74	Muscle_-_Skeletal_female_4_community	Muscle_-_Skeletal	female	4
165368	834	query_1	TRUE	0.00159629584188054	143	80	9	0.1125	0.0629370629370629	WP:WP2853	WP	Endoderm differentiation	8133	137	Muscle_-_Skeletal_female_4_community	Muscle_-_Skeletal	female	4
165369	835	query_1	TRUE	0.0017836810829394	110	80	8	0.1	0.0727272727272727	WP:WP710	WP	DNA damage response (only ATM dependent)	8133	439	Muscle_-_Skeletal_female_4_community	Muscle_-_Skeletal	female	4
165370	836	query_1	TRUE	0.00263761883109902	116	80	8	0.1	0.0689655172413793	WP:WP5322	WP	CKAP4 signaling pathway map	8133	507	Muscle_-_Skeletal_female_4_community	Muscle_-_Skeletal	female	4
165371	837	query_1	TRUE	0.00298473393821359	17	80	4	0.05	0.235294117647059	WP:WP3678	WP	Amplification and expansion of oncogenic pathways as metastatic traits	8133	290	Muscle_-_Skeletal_female_4_community	Muscle_-_Skeletal	female	4
165372	838	query_1	TRUE	0.0033299062968136	35	80	5	0.0625	0.142857142857143	WP:WP3617	WP	Photodynamic therapy-induced NF-kB survival signaling	8133	744	Muscle_-_Skeletal_female_4_community	Muscle_-_Skeletal	female	4
165373	839	query_1	TRUE	0.00337706167656157	87	80	7	0.0875	0.0804597701149425	WP:WP254	WP	Apoptosis	8133	601	Muscle_-_Skeletal_female_4_community	Muscle_-_Skeletal	female	4
165374	840	query_1	TRUE	0.00364012611790944	88	80	7	0.0875	0.0795454545454545	WP:WP4263	WP	Pancreatic adenocarcinoma pathway	8133	608	Muscle_-_Skeletal_female_4_community	Muscle_-_Skeletal	female	4
165375	841	query_1	TRUE	0.00440296228168847	37	80	5	0.0625	0.135135135135135	WP:WP619	WP	Type II interferon signaling	8133	329	Muscle_-_Skeletal_female_4_community	Muscle_-_Skeletal	female	4
165376	842	query_1	TRUE	0.00539831189523005	128	80	8	0.1	0.0625	WP:WP4217	WP	Ebola virus infection in host	8133	761	Muscle_-_Skeletal_female_4_community	Muscle_-_Skeletal	female	4
165377	843	query_1	TRUE	0.00677781225994708	66	80	6	0.075	0.0909090909090909	WP:WP5039	WP	SARS-CoV-2 innate immunity evasion and cell-specific immune response	8133	337	Muscle_-_Skeletal_female_4_community	Muscle_-_Skeletal	female	4
165378	844	query_1	TRUE	0.0068620865735144	97	80	7	0.0875	0.0721649484536082	WP:WP23	WP	B cell receptor signaling pathway	8133	532	Muscle_-_Skeletal_female_4_community	Muscle_-_Skeletal	female	4
165379	845	query_1	TRUE	0.00728436951792426	21	80	4	0.05	0.19047619047619	WP:WP4961	WP	STING pathway in Kawasaki-like disease and COVID-19	8133	133	Muscle_-_Skeletal_female_4_community	Muscle_-_Skeletal	female	4
165380	846	query_1	TRUE	0.00788823880211008	8	80	3	0.0375	0.375	WP:WP4562	WP	Canonical NF-kB pathway	8133	656	Muscle_-_Skeletal_female_4_community	Muscle_-_Skeletal	female	4
165381	847	query_1	TRUE	0.00834105969063191	136	80	8	0.1	0.0588235294117647	WP:WP4630	WP	Measles virus infection	8133	95	Muscle_-_Skeletal_female_4_community	Muscle_-_Skeletal	female	4
165382	848	query_1	TRUE	0.00883677390041984	22	80	4	0.05	0.181818181818182	WP:WP4482	WP	Vitamin D in inflammatory diseases	8133	671	Muscle_-_Skeletal_female_4_community	Muscle_-_Skeletal	female	4
165383	849	query_1	TRUE	0.00883677390041984	22	80	4	0.05	0.181818181818182	WP:WP5103	WP	Progeria-associated lipodystrophy	8133	457	Muscle_-_Skeletal_female_4_community	Muscle_-_Skeletal	female	4
165384	850	query_1	TRUE	0.00890274276711379	101	80	7	0.0875	0.0693069306930693	WP:WP2064	WP	Neural crest differentiation	8133	8	Muscle_-_Skeletal_female_4_community	Muscle_-_Skeletal	female	4
165385	851	query_1	TRUE	0.00928491232140765	43	80	5	0.0625	0.116279069767442	WP:WP364	WP	IL6 signaling pathway	8133	140	Muscle_-_Skeletal_female_4_community	Muscle_-_Skeletal	female	4
165386	852	query_1	TRUE	0.0107840160868815	141	80	8	0.1	0.0567375886524823	WP:WP2858	WP	Ectoderm differentiation	8133	554	Muscle_-_Skeletal_female_4_community	Muscle_-_Skeletal	female	4
165387	853	query_1	TRUE	0.0117484691544285	9	80	3	0.0375	0.333333333333333	WP:WP3926	WP	ApoE and miR-146 in inflammation and atherosclerosis	8133	615	Muscle_-_Skeletal_female_4_community	Muscle_-_Skeletal	female	4
165388	854	query_1	TRUE	0.0117484691544285	9	80	3	0.0375	0.333333333333333	WP:WP4269	WP	Ethanol metabolism production of ROS by CYP2E1	8133	381	Muscle_-_Skeletal_female_4_community	Muscle_-_Skeletal	female	4
165389	855	query_1	TRUE	0.012983011934647	74	80	6	0.075	0.0810810810810811	WP:WP4674	WP	Head and neck squamous cell carcinoma	8133	617	Muscle_-_Skeletal_female_4_community	Muscle_-_Skeletal	female	4
165390	856	query_1	TRUE	0.014348209842103	47	80	5	0.0625	0.106382978723404	WP:WP1541	WP	Energy metabolism	8133	690	Muscle_-_Skeletal_female_4_community	Muscle_-_Skeletal	female	4
165391	857	query_1	TRUE	0.014942701473193	25	80	4	0.05	0.16	WP:WP3668	WP	Hypothesized pathways in pathogenesis of cardiovascular disease	8133	36	Muscle_-_Skeletal_female_4_community	Muscle_-_Skeletal	female	4
165392	858	query_1	TRUE	0.0150844338579661	76	80	6	0.075	0.0789473684210526	WP:WP2034	WP	Leptin signaling pathway	8133	468	Muscle_-_Skeletal_female_4_community	Muscle_-_Skeletal	female	4
165393	859	query_1	TRUE	0.0183005554823091	152	80	8	0.1	0.0526315789473684	WP:WP2857	WP	Mesodermal commitment pathway	8133	226	Muscle_-_Skeletal_female_4_community	Muscle_-_Skeletal	female	4
165394	860	query_1	TRUE	0.0227514700165594	11	80	3	0.0375	0.272727272727273	WP:WP3630	WP	NAD metabolism, sirtuins and aging	8133	474	Muscle_-_Skeletal_female_4_community	Muscle_-_Skeletal	female	4
165395	861	query_1	TRUE	0.0280342179657186	54	80	5	0.0625	0.0925925925925926	WP:WP585	WP	Interferon type I signaling pathways	8133	740	Muscle_-_Skeletal_female_4_community	Muscle_-_Skeletal	female	4
165396	862	query_1	TRUE	0.030120470825822	12	80	3	0.0375	0.25	WP:WP1425	WP	Bone morphogenic protein signaling and regulation	8133	684	Muscle_-_Skeletal_female_4_community	Muscle_-_Skeletal	female	4
165397	863	query_1	TRUE	0.030120470825822	12	80	3	0.0375	0.25	WP:WP4495	WP	IL-10 anti-inflammatory signaling pathway	8133	516	Muscle_-_Skeletal_female_4_community	Muscle_-_Skeletal	female	4
165398	864	query_1	TRUE	0.0319799872858187	87	80	6	0.075	0.0689655172413793	WP:WP2840	WP	Hair follicle development: cytodifferentiation - part 3 of 3	8133	71	Muscle_-_Skeletal_female_4_community	Muscle_-_Skeletal	female	4
165399	865	query_1	TRUE	0.0355389524623518	31	80	4	0.05	0.129032258064516	WP:WP4868	WP	Type I interferon induction and signaling during SARS-CoV-2 infection	8133	333	Muscle_-_Skeletal_female_4_community	Muscle_-_Skeletal	female	4
165400	866	query_1	TRUE	0.0388794279753911	13	80	3	0.0375	0.230769230769231	WP:WP3892	WP	Development of pulmonary dendritic cells and macrophage subsets	8133	577	Muscle_-_Skeletal_female_4_community	Muscle_-_Skeletal	female	4
165401	867	query_1	TRUE	0.03939123765869	58	80	5	0.0625	0.0862068965517241	WP:WP2023	WP	Cell differentiation - expanded index	8133	424	Muscle_-_Skeletal_female_4_community	Muscle_-_Skeletal	female	4
165402	868	query_1	TRUE	0.0403139692632288	32	80	4	0.05	0.125	WP:WP3995	WP	Prion disease pathway	8133	308	Muscle_-_Skeletal_female_4_community	Muscle_-_Skeletal	female	4
165403	869	query_1	TRUE	0.0403139692632288	32	80	4	0.05	0.125	WP:WP5113	WP	Antiviral and anti-inflammatory effects of Nrf2 on SARS-CoV-2 pathway	8133	549	Muscle_-_Skeletal_female_4_community	Muscle_-_Skeletal	female	4
165404	870	query_1	TRUE	0.0455335220407286	33	80	4	0.05	0.121212121212121	WP:WP4880	WP	Host-pathogen interaction of human coronaviruses - interferon induction	8133	727	Muscle_-_Skeletal_female_4_community	Muscle_-_Skeletal	female	4
165405	871	query_1	TRUE	0.0455335220407286	33	80	4	0.05	0.121212121212121	WP:WP5038	WP	Mitochondrial immune response to SARS-CoV-2	8133	438	Muscle_-_Skeletal_female_4_community	Muscle_-_Skeletal	female	4
165406	1	query_1	TRUE	1.26968786983329e-05	4824	77	41	0.532467532467532	0.00849917081260365	GO:0009059	GO:BP	macromolecule biosynthetic process	21110	3311	Muscle_-_Skeletal_female_5_community	Muscle_-_Skeletal	female	5
165407	2	query_1	TRUE	1.39394690957724e-05	3623	77	35	0.454545454545455	0.009660502346122	GO:0032774	GO:BP	RNA biosynthetic process	21110	8240	Muscle_-_Skeletal_female_5_community	Muscle_-_Skeletal	female	5
165408	3	query_1	TRUE	4.27574737937614e-05	3585	77	34	0.441558441558442	0.0094839609483961	GO:0006351	GO:BP	DNA-templated transcription	21110	2176	Muscle_-_Skeletal_female_5_community	Muscle_-_Skeletal	female	5
165409	4	query_1	TRUE	4.30654897236102e-05	3586	77	34	0.441558441558442	0.00948131622978249	GO:0097659	GO:BP	nucleic acid-templated transcription	21110	19768	Muscle_-_Skeletal_female_5_community	Muscle_-_Skeletal	female	5
165410	5	query_1	TRUE	0.000133016256433798	5662	77	43	0.558441558441558	0.00759448957965383	GO:0051171	GO:BP	regulation of nitrogen compound metabolic process	21110	14316	Muscle_-_Skeletal_female_5_community	Muscle_-_Skeletal	female	5
165411	6	query_1	TRUE	0.000143449099222956	3958	77	35	0.454545454545455	0.00884284992420414	GO:0010556	GO:BP	regulation of macromolecule biosynthetic process	21110	4304	Muscle_-_Skeletal_female_5_community	Muscle_-_Skeletal	female	5
165412	7	query_1	TRUE	0.000158262352886677	3774	77	34	0.441558441558442	0.00900900900900901	GO:0051252	GO:BP	regulation of RNA metabolic process	21110	14368	Muscle_-_Skeletal_female_5_community	Muscle_-_Skeletal	female	5
165413	8	query_1	TRUE	0.000159552572794416	4177	77	36	0.467532467532468	0.00861862580799617	GO:0009889	GO:BP	regulation of biosynthetic process	21110	3827	Muscle_-_Skeletal_female_5_community	Muscle_-_Skeletal	female	5
165414	9	query_1	TRUE	0.000254746834742468	3455	77	32	0.415584415584416	0.00926193921852388	GO:0006355	GO:BP	regulation of DNA-templated transcription	21110	2180	Muscle_-_Skeletal_female_5_community	Muscle_-_Skeletal	female	5
165415	10	query_1	TRUE	0.000258270712549371	3457	77	32	0.415584415584416	0.00925658085044836	GO:1903506	GO:BP	regulation of nucleic acid-templated transcription	21110	24157	Muscle_-_Skeletal_female_5_community	Muscle_-_Skeletal	female	5
165416	11	query_1	TRUE	0.0002675301369329	4055	77	35	0.454545454545455	0.00863131935881628	GO:0034654	GO:BP	nucleobase-containing compound biosynthetic process	21110	9171	Muscle_-_Skeletal_female_5_community	Muscle_-_Skeletal	female	5
165417	12	query_1	TRUE	0.000283146076545143	4064	77	35	0.454545454545455	0.00861220472440945	GO:0031326	GO:BP	regulation of cellular biosynthetic process	21110	7513	Muscle_-_Skeletal_female_5_community	Muscle_-_Skeletal	female	5
165418	13	query_1	TRUE	0.000302229941210625	3480	77	32	0.415584415584416	0.00919540229885057	GO:2001141	GO:BP	regulation of RNA biosynthetic process	21110	27647	Muscle_-_Skeletal_female_5_community	Muscle_-_Skeletal	female	5
165419	14	query_1	TRUE	0.00030559463987607	2564	77	27	0.350649350649351	0.0105304212168487	GO:0006357	GO:BP	regulation of transcription by RNA polymerase II	21110	2182	Muscle_-_Skeletal_female_5_community	Muscle_-_Skeletal	female	5
165420	15	query_1	TRUE	0.000381484307251686	6816	77	47	0.61038961038961	0.00689553990610329	GO:0060255	GO:BP	regulation of macromolecule metabolic process	21110	15305	Muscle_-_Skeletal_female_5_community	Muscle_-_Skeletal	female	5
165421	16	query_1	TRUE	0.000424240162374972	4129	77	35	0.454545454545455	0.0084766287236619	GO:0018130	GO:BP	heterocycle biosynthetic process	21110	5504	Muscle_-_Skeletal_female_5_community	Muscle_-_Skeletal	female	5
165422	17	query_1	TRUE	0.000453866040792738	4140	77	35	0.454545454545455	0.00845410628019324	GO:0019438	GO:BP	aromatic compound biosynthetic process	21110	6097	Muscle_-_Skeletal_female_5_community	Muscle_-_Skeletal	female	5
165423	18	query_1	TRUE	0.00061847942324102	5491	77	41	0.532467532467532	0.0074667637953014	GO:0010468	GO:BP	regulation of gene expression	21110	4251	Muscle_-_Skeletal_female_5_community	Muscle_-_Skeletal	female	5
165424	19	query_1	TRUE	0.000736931550951562	2677	77	27	0.350649350649351	0.0100859170713485	GO:0006366	GO:BP	transcription by RNA polymerase II	21110	2189	Muscle_-_Skeletal_female_5_community	Muscle_-_Skeletal	female	5
165425	20	query_1	TRUE	0.000828177879081274	4878	77	38	0.493506493506494	0.00779007790077901	GO:0044271	GO:BP	cellular nitrogen compound biosynthetic process	21110	11584	Muscle_-_Skeletal_female_5_community	Muscle_-_Skeletal	female	5
165426	21	query_1	TRUE	0.000973944141118929	4061	77	34	0.441558441558442	0.00837232208815563	GO:0019219	GO:BP	regulation of nucleobase-containing compound metabolic process	21110	5897	Muscle_-_Skeletal_female_5_community	Muscle_-_Skeletal	female	5
165427	22	query_1	TRUE	0.00109122665511815	4287	77	35	0.454545454545455	0.00816421740144623	GO:1901362	GO:BP	organic cyclic compound biosynthetic process	21110	22388	Muscle_-_Skeletal_female_5_community	Muscle_-_Skeletal	female	5
165428	23	query_1	TRUE	0.00112053781660557	5836	77	42	0.545454545454545	0.00719671007539411	GO:0080090	GO:BP	regulation of primary metabolic process	21110	18790	Muscle_-_Skeletal_female_5_community	Muscle_-_Skeletal	female	5
165429	24	query_1	TRUE	0.00202254140934674	5493	77	40	0.519480519480519	0.00728199526670308	GO:0031323	GO:BP	regulation of cellular metabolic process	21110	7510	Muscle_-_Skeletal_female_5_community	Muscle_-_Skeletal	female	5
165430	25	query_1	TRUE	0.00216117921944376	5969	77	42	0.545454545454545	0.00703635449824091	GO:0009058	GO:BP	biosynthetic process	21110	3310	Muscle_-_Skeletal_female_5_community	Muscle_-_Skeletal	female	5
165431	26	query_1	TRUE	0.0043795818976307	7345	77	47	0.61038961038961	0.00639891082368959	GO:0019222	GO:BP	regulation of metabolic process	21110	5900	Muscle_-_Skeletal_female_5_community	Muscle_-_Skeletal	female	5
165432	27	query_1	TRUE	0.00463492697486917	5894	77	41	0.532467532467532	0.00695622667119104	GO:1901576	GO:BP	organic substance biosynthetic process	21110	22571	Muscle_-_Skeletal_female_5_community	Muscle_-_Skeletal	female	5
165433	28	query_1	TRUE	0.0146643809167949	1857	77	20	0.25974025974026	0.0107700592353258	GO:0051254	GO:BP	positive regulation of RNA metabolic process	21110	14370	Muscle_-_Skeletal_female_5_community	Muscle_-_Skeletal	female	5
165434	29	query_1	TRUE	0.0146790132730058	2374	77	23	0.298701298701299	0.0096882898062342	GO:0051172	GO:BP	negative regulation of nitrogen compound metabolic process	21110	14317	Muscle_-_Skeletal_female_5_community	Muscle_-_Skeletal	female	5
165435	30	query_1	TRUE	0.0180366300624342	1718	77	19	0.246753246753247	0.0110593713620489	GO:0045893	GO:BP	positive regulation of DNA-templated transcription	21110	12393	Muscle_-_Skeletal_female_5_community	Muscle_-_Skeletal	female	5
165436	31	query_1	TRUE	0.0180366300624342	1718	77	19	0.246753246753247	0.0110593713620489	GO:1903508	GO:BP	positive regulation of nucleic acid-templated transcription	21110	24159	Muscle_-_Skeletal_female_5_community	Muscle_-_Skeletal	female	5
165437	32	query_1	TRUE	0.0189570829416498	1257	77	16	0.207792207792208	0.0127287191726333	GO:0045944	GO:BP	positive regulation of transcription by RNA polymerase II	21110	12439	Muscle_-_Skeletal_female_5_community	Muscle_-_Skeletal	female	5
165438	33	query_1	TRUE	0.0191165263635133	1725	77	19	0.246753246753247	0.0110144927536232	GO:1902680	GO:BP	positive regulation of RNA biosynthetic process	21110	23482	Muscle_-_Skeletal_female_5_community	Muscle_-_Skeletal	female	5
165439	34	query_1	TRUE	0.0206995645540229	5521	77	38	0.493506493506494	0.00688281108494838	GO:0044249	GO:BP	cellular biosynthetic process	21110	11577	Muscle_-_Skeletal_female_5_community	Muscle_-_Skeletal	female	5
165440	35	query_1	TRUE	0.0284893603857399	1942	77	20	0.25974025974026	0.0102986611740474	GO:0010557	GO:BP	positive regulation of macromolecule biosynthetic process	21110	4305	Muscle_-_Skeletal_female_5_community	Muscle_-_Skeletal	female	5
165441	36	query_1	TRUE	0.0147402131515831	1369	84	16	0.19047619047619	0.0116873630387144	GO:0000785	GO:CC	chromatin	22122	92	Muscle_-_Skeletal_female_5_community	Muscle_-_Skeletal	female	5
165442	37	query_1	TRUE	0.00155318755318243	1936	85	23	0.270588235294118	0.0118801652892562	GO:0140110	GO:MF	transcription regulator activity	20195	10583	Muscle_-_Skeletal_female_5_community	Muscle_-_Skeletal	female	5
165443	38	query_1	TRUE	0.00398573437037025	1196	85	17	0.2	0.0142140468227425	GO:0000978	GO:MF	RNA polymerase II cis-regulatory region sequence-specific DNA binding	20195	117	Muscle_-_Skeletal_female_5_community	Muscle_-_Skeletal	female	5
165444	39	query_1	TRUE	0.00495346566972026	1216	85	17	0.2	0.0139802631578947	GO:0000987	GO:MF	cis-regulatory region sequence-specific DNA binding	20195	120	Muscle_-_Skeletal_female_5_community	Muscle_-_Skeletal	female	5
165445	40	query_1	TRUE	0.00613225512471886	1510	85	19	0.223529411764706	0.0125827814569536	GO:0001067	GO:MF	transcription regulatory region nucleic acid binding	20195	151	Muscle_-_Skeletal_female_5_community	Muscle_-_Skeletal	female	5
165446	41	query_1	TRUE	0.0110863566309093	562	85	11	0.129411764705882	0.0195729537366548	GO:0050839	GO:MF	cell adhesion molecule binding	20195	7987	Muscle_-_Skeletal_female_5_community	Muscle_-_Skeletal	female	5
165447	42	query_1	TRUE	0.0218360079532083	1508	85	18	0.211764705882353	0.0119363395225464	GO:0000976	GO:MF	transcription cis-regulatory region binding	20195	115	Muscle_-_Skeletal_female_5_community	Muscle_-_Skeletal	female	5
165448	43	query_1	TRUE	0.0329188275749007	1411	85	17	0.2	0.0120481927710843	GO:0000977	GO:MF	RNA polymerase II transcription regulatory region sequence-specific DNA binding	20195	116	Muscle_-_Skeletal_female_5_community	Muscle_-_Skeletal	female	5
165449	44	query_1	TRUE	0.0356480801855599	1566	85	18	0.211764705882353	0.0114942528735632	GO:1990837	GO:MF	sequence-specific double-stranded DNA binding	20195	11218	Muscle_-_Skeletal_female_5_community	Muscle_-_Skeletal	female	5
165450	45	query_1	TRUE	0.0370939761767018	20	85	3	0.0352941176470588	0.15	GO:0008301	GO:MF	DNA binding, bending	20195	1651	Muscle_-_Skeletal_female_5_community	Muscle_-_Skeletal	female	5
165451	46	query_1	TRUE	0.0379897023315937	2524	85	24	0.282352941176471	0.00950871632329636	GO:0003677	GO:MF	DNA binding	20195	324	Muscle_-_Skeletal_female_5_community	Muscle_-_Skeletal	female	5
165452	47	query_1	TRUE	0.0351145050156604	32	26	4	0.153846153846154	0.125	HP:0011098	HP	Speech apraxia	4851	7520	Muscle_-_Skeletal_female_5_community	Muscle_-_Skeletal	female	5
165453	48	query_1	TRUE	0.0230960860893582	116	81	6	0.0740740740740741	0.0517241379310345	MIRNA:hsa-miR-5589-3p	MIRNA	hsa-miR-5589-3p	14850	1792	Muscle_-_Skeletal_female_5_community	Muscle_-_Skeletal	female	5
165454	49	query_1	TRUE	2.53398861104181e-08	5956	90	58	0.644444444444444	0.00973807924781733	TF:M11579	TF	Factor: foxl2; motif: NNYGTAAACAN	20011	2690	Muscle_-_Skeletal_female_5_community	Muscle_-_Skeletal	female	5
165455	50	query_1	TRUE	3.53830386029601e-06	2830	90	36	0.4	0.0127208480565371	TF:M00290	TF	Factor: Freac-2; motif: NNANNGTAAACAANNN	20011	2842	Muscle_-_Skeletal_female_5_community	Muscle_-_Skeletal	female	5
165456	51	query_1	TRUE	9.04971227979167e-06	4199	90	44	0.488888888888889	0.010478685401286	TF:M11558	TF	Factor: FKHL14; motif: NWNNGTMAACAN	20011	2564	Muscle_-_Skeletal_female_5_community	Muscle_-_Skeletal	female	5
165457	52	query_1	TRUE	1.50474130388157e-05	3766	90	41	0.455555555555556	0.0108868826340945	TF:M12607	TF	Factor: FOXO1A; motif: NGTAAACAN	20011	2738	Muscle_-_Skeletal_female_5_community	Muscle_-_Skeletal	female	5
165458	53	query_1	TRUE	1.54145838853903e-05	3769	90	41	0.455555555555556	0.0108782170336959	TF:M04265	TF	Factor: FOXO6; motif: GTAAACA	20011	2772	Muscle_-_Skeletal_female_5_community	Muscle_-_Skeletal	female	5
165459	54	query_1	TRUE	1.54145838853903e-05	3769	90	41	0.455555555555556	0.0108782170336959	TF:M04239	TF	Factor: FOXD2; motif: GTAAACA	20011	2574	Muscle_-_Skeletal_female_5_community	Muscle_-_Skeletal	female	5
165460	55	query_1	TRUE	1.54145838853903e-05	3769	90	41	0.455555555555556	0.0108782170336959	TF:M04244	TF	Factor: FOXI1; motif: GTAAACA	20011	2624	Muscle_-_Skeletal_female_5_community	Muscle_-_Skeletal	female	5
165461	56	query_1	TRUE	1.54145838853903e-05	3769	90	41	0.455555555555556	0.0108782170336959	TF:M04267	TF	Factor: FOXP3; motif: RTAAACA	20011	2798	Muscle_-_Skeletal_female_5_community	Muscle_-_Skeletal	female	5
165462	57	query_1	TRUE	1.54145838853903e-05	3769	90	41	0.455555555555556	0.0108782170336959	TF:M12606	TF	Factor: FOXK1; motif: GTAAACA	20011	2678	Muscle_-_Skeletal_female_5_community	Muscle_-_Skeletal	female	5
165463	58	query_1	TRUE	1.54145838853903e-05	3769	90	41	0.455555555555556	0.0108782170336959	TF:M04253	TF	Factor: FOXL1; motif: RTAAACA	20011	2684	Muscle_-_Skeletal_female_5_community	Muscle_-_Skeletal	female	5
165464	59	query_1	TRUE	1.54145838853903e-05	3769	90	41	0.455555555555556	0.0108782170336959	TF:M04255	TF	Factor: FOXO1; motif: GTAAACAW	20011	2732	Muscle_-_Skeletal_female_5_community	Muscle_-_Skeletal	female	5
165465	60	query_1	TRUE	1.54505046572364e-05	4100	90	43	0.477777777777778	0.0104878048780488	TF:M12491	TF	Factor: FOXA2; motif: NWGTAAACANN	20011	2534	Muscle_-_Skeletal_female_5_community	Muscle_-_Skeletal	female	5
165466	61	query_1	TRUE	1.78134510225363e-05	4288	90	44	0.488888888888889	0.0102611940298507	TF:M11546	TF	Factor: foxo4; motif: NNGTMAACAN	20011	2766	Muscle_-_Skeletal_female_5_community	Muscle_-_Skeletal	female	5
165467	62	query_1	TRUE	2.33192154699938e-05	3498	90	39	0.433333333333333	0.0111492281303602	TF:M11547	TF	Factor: foxo4; motif: NCGTMMACAN	20011	2768	Muscle_-_Skeletal_female_5_community	Muscle_-_Skeletal	female	5
165468	63	query_1	TRUE	2.82149995602016e-05	2755	90	34	0.377777777777778	0.0123411978221416	TF:M00292	TF	Factor: Freac-4; motif: CTWAWGTAAACANWGN	20011	2846	Muscle_-_Skeletal_female_5_community	Muscle_-_Skeletal	female	5
165469	64	query_1	TRUE	3.99135056761766e-05	2361	90	31	0.344444444444444	0.013130029648454	TF:M09925	TF	Factor: HNF-3alpha; motif: TGTTTACWYWNN	20011	3538	Muscle_-_Skeletal_female_5_community	Muscle_-_Skeletal	female	5
165470	65	query_1	TRUE	4.49013425477828e-05	3741	90	40	0.444444444444444	0.0106923282544774	TF:M12506	TF	Factor: FOXA1; motif: NWGTAAACATNN	20011	2528	Muscle_-_Skeletal_female_5_community	Muscle_-_Skeletal	female	5
165471	66	query_1	TRUE	4.93432199891334e-05	2816	90	34	0.377777777777778	0.0120738636363636	TF:M00474	TF	Factor: FOXO1; motif: GNNTTGTTTACNTT	20011	2728	Muscle_-_Skeletal_female_5_community	Muscle_-_Skeletal	female	5
165472	67	query_1	TRUE	5.04878987382303e-05	3276	90	37	0.411111111111111	0.0112942612942613	TF:M12619	TF	Factor: HNF3ALPHA; motif: TGTTTACWYWGN	20011	2530	Muscle_-_Skeletal_female_5_community	Muscle_-_Skeletal	female	5
165473	68	query_1	TRUE	7.91690704059193e-05	4670	90	45	0.5	0.00963597430406852	TF:M11589	TF	Factor: FOXK1; motif: NNNGTAAACAN	20011	2676	Muscle_-_Skeletal_female_5_community	Muscle_-_Skeletal	female	5
165474	69	query_1	TRUE	0.000114292323742656	2614	90	32	0.355555555555556	0.0122417750573833	TF:M00477	TF	Factor: FOXO3; motif: TNNTTGTTTACNTW	20011	2746	Muscle_-_Skeletal_female_5_community	Muscle_-_Skeletal	female	5
165475	70	query_1	TRUE	0.000129659514927543	2926	90	34	0.377777777777778	0.01161995898838	TF:M12620	TF	Factor: HNF3BETA; motif: NWRWGTAAACA	20011	2536	Muscle_-_Skeletal_female_5_community	Muscle_-_Skeletal	female	5
165476	71	query_1	TRUE	0.000167876868891401	2089	90	28	0.311111111111111	0.0134035423647678	TF:M04259	TF	Factor: FOXO3; motif: GTAAACAW	20011	2752	Muscle_-_Skeletal_female_5_community	Muscle_-_Skeletal	female	5
165477	72	query_1	TRUE	0.000237838992042551	5385	90	48	0.533333333333333	0.00891364902506964	TF:M11588	TF	Factor: FOXK1; motif: NWYGTAAAYAR	20011	2674	Muscle_-_Skeletal_female_5_community	Muscle_-_Skeletal	female	5
165478	73	query_1	TRUE	0.000347605461625012	2740	90	32	0.355555555555556	0.0116788321167883	TF:M09619	TF	Factor: HNF-3beta; motif: TGTTTACWYWG	20011	2532	Muscle_-_Skeletal_female_5_community	Muscle_-_Skeletal	female	5
165479	74	query_1	TRUE	0.000575236736478808	2502	90	30	0.333333333333333	0.0119904076738609	TF:M12605	TF	Factor: FOXJ3; motif: TGTTTACNYW	20011	2666	Muscle_-_Skeletal_female_5_community	Muscle_-_Skeletal	female	5
165480	75	query_1	TRUE	0.000668102775894275	764	90	16	0.177777777777778	0.0209424083769634	TF:M11589_1	TF	Factor: FOXK1; motif: NNNGTAAACAN; match class: 1	20011	2677	Muscle_-_Skeletal_female_5_community	Muscle_-_Skeletal	female	5
165481	76	query_1	TRUE	0.000697274397799365	3949	90	39	0.433333333333333	0.00987591795391238	TF:M08764	TF	Factor: HNF-3alpha; motif: WRWGTAAAYA	20011	2514	Muscle_-_Skeletal_female_5_community	Muscle_-_Skeletal	female	5
165482	77	query_1	TRUE	0.000790738838668554	3308	90	35	0.388888888888889	0.0105804111245466	TF:M01261	TF	Factor: HNF3A; motif: RWGTAAACAN	20011	3536	Muscle_-_Skeletal_female_5_community	Muscle_-_Skeletal	female	5
165483	78	query_1	TRUE	0.00115880428775794	2291	90	28	0.311111111111111	0.0122217372326495	TF:M09926	TF	Factor: HNF-3beta; motif: TGTTTACWYWGN	20011	3544	Muscle_-_Skeletal_female_5_community	Muscle_-_Skeletal	female	5
165484	79	query_1	TRUE	0.00408706967871155	3539	90	35	0.388888888888889	0.00988979937835547	TF:M11566	TF	Factor: HNF-3alpha; motif: NWRWGTMAAYAW	20011	2518	Muscle_-_Skeletal_female_5_community	Muscle_-_Skeletal	female	5
165485	80	query_1	TRUE	0.00525194192835037	2773	90	30	0.333333333333333	0.0108186080057699	TF:M00476	TF	Factor: FOXO4; motif: NNGTTGTTTACNTN	20011	2758	Muscle_-_Skeletal_female_5_community	Muscle_-_Skeletal	female	5
165486	81	query_1	TRUE	0.00855620817882254	1283	90	19	0.211111111111111	0.014809041309431	TF:M11586	TF	Factor: foxj3; motif: ACGTAAACAN	20011	2662	Muscle_-_Skeletal_female_5_community	Muscle_-_Skeletal	female	5
165487	82	query_1	TRUE	0.0096526359657548	4186	90	38	0.422222222222222	0.00907787864309603	TF:M09929	TF	Factor: FOXK1; motif: TGTTTNCNNT	20011	2672	Muscle_-_Skeletal_female_5_community	Muscle_-_Skeletal	female	5
165488	83	query_1	TRUE	0.0125865842957667	2581	90	28	0.311111111111111	0.0108485083301046	TF:M00473	TF	Factor: FOXO1; motif: NRWAAACAAN	20011	2726	Muscle_-_Skeletal_female_5_community	Muscle_-_Skeletal	female	5
165489	84	query_1	TRUE	0.0131990532897189	637	90	13	0.144444444444444	0.0204081632653061	TF:M11546_1	TF	Factor: foxo4; motif: NNGTMAACAN; match class: 1	20011	2767	Muscle_-_Skeletal_female_5_community	Muscle_-_Skeletal	female	5
165490	85	query_1	TRUE	0.01371219884146	214	90	8	0.0888888888888889	0.0373831775700935	TF:M01890	TF	Factor: STAT5A; motif: NNNTTTCTNRGAA	20011	8136	Muscle_-_Skeletal_female_5_community	Muscle_-_Skeletal	female	5
165491	86	query_1	TRUE	0.0144580430310486	366	90	10	0.111111111111111	0.0273224043715847	TF:M12619_1	TF	Factor: HNF3ALPHA; motif: TGTTTACWYWGN; match class: 1	20011	2531	Muscle_-_Skeletal_female_5_community	Muscle_-_Skeletal	female	5
165492	87	query_1	TRUE	0.019425934701273	1898	90	23	0.255555555555556	0.012118018967334	TF:M04262	TF	Factor: FOXO4; motif: GTAAACA	20011	2762	Muscle_-_Skeletal_female_5_community	Muscle_-_Skeletal	female	5
165493	88	query_1	TRUE	0.019425934701273	1898	90	23	0.255555555555556	0.012118018967334	TF:M04241	TF	Factor: FOXD3; motif: GTAAAYA	20011	2590	Muscle_-_Skeletal_female_5_community	Muscle_-_Skeletal	female	5
165494	89	query_1	TRUE	0.0307441339412928	2395	90	26	0.288888888888889	0.0108559498956159	TF:M09618	TF	Factor: HNF-3alpha; motif: NTRTTTACWYWNN	20011	2516	Muscle_-_Skeletal_female_5_community	Muscle_-_Skeletal	female	5
165495	90	query_1	TRUE	0.0309428158660443	5500	90	44	0.488888888888889	0.008	TF:M00425_1	TF	Factor: E2F; motif: TTTCGCGC; match class: 1	20011	1551	Muscle_-_Skeletal_female_5_community	Muscle_-_Skeletal	female	5
165496	91	query_1	TRUE	0.0337168029966119	3703	90	34	0.377777777777778	0.00918174453146098	TF:M11570	TF	Factor: HNF-3alpha; motif: CNYTAAGTAAACAAAN	20011	2524	Muscle_-_Skeletal_female_5_community	Muscle_-_Skeletal	female	5
165497	92	query_1	TRUE	0.0368303754966812	2268	90	25	0.277777777777778	0.0110229276895944	TF:M02270	TF	Factor: FOXO3; motif: KGTAAACA	20011	2748	Muscle_-_Skeletal_female_5_community	Muscle_-_Skeletal	female	5
165498	93	query_1	TRUE	0.0380550406952291	3896	90	35	0.388888888888889	0.00898357289527721	TF:M04249	TF	Factor: FOXJ3; motif: RTAAACAA	20011	2656	Muscle_-_Skeletal_female_5_community	Muscle_-_Skeletal	female	5
165499	94	query_1	TRUE	0.0384030361156191	600	90	12	0.133333333333333	0.02	TF:M11558_1	TF	Factor: FKHL14; motif: NWNNGTMAACAN; match class: 1	20011	2565	Muscle_-_Skeletal_female_5_community	Muscle_-_Skeletal	female	5
165500	95	query_1	TRUE	0.0478604201720593	1316	90	18	0.2	0.013677811550152	TF:M11580	TF	Factor: FOXI1; motif: NWANNGTAAACAA	20011	2626	Muscle_-_Skeletal_female_5_community	Muscle_-_Skeletal	female	5
165501	96	query_1	TRUE	0.0484895810204835	2930	90	29	0.322222222222222	0.00989761092150171	TF:M09932	TF	Factor: FOXO3a; motif: NYTGTTTACN	20011	2754	Muscle_-_Skeletal_female_5_community	Muscle_-_Skeletal	female	5
165502	1	query_1	TRUE	3.27223924028376e-06	54	82	7	0.0853658536585366	0.12962962962963	GO:0009299	GO:BP	mRNA transcription	21110	3522	Muscle_-_Skeletal_female_6_community	Muscle_-_Skeletal	female	6
165503	2	query_1	TRUE	4.96662375488843e-06	32	82	6	0.0731707317073171	0.1875	GO:0048384	GO:BP	retinoic acid receptor signaling pathway	21110	13457	Muscle_-_Skeletal_female_6_community	Muscle_-_Skeletal	female	6
165504	3	query_1	TRUE	9.43861541401388e-06	196	82	10	0.121951219512195	0.0510204081632653	GO:0009755	GO:BP	hormone-mediated signaling pathway	21110	3730	Muscle_-_Skeletal_female_6_community	Muscle_-_Skeletal	female	6
165505	4	query_1	TRUE	1.83739454386453e-05	1257	82	21	0.25609756097561	0.0167064439140811	GO:0045944	GO:BP	positive regulation of transcription by RNA polymerase II	21110	12439	Muscle_-_Skeletal_female_6_community	Muscle_-_Skeletal	female	6
165506	5	query_1	TRUE	5.07156386794001e-05	302	82	11	0.134146341463415	0.0364238410596026	GO:0030522	GO:BP	intracellular receptor signaling pathway	21110	7201	Muscle_-_Skeletal_female_6_community	Muscle_-_Skeletal	female	6
165507	6	query_1	TRUE	6.40138838328376e-05	48	82	6	0.0731707317073171	0.125	GO:0042789	GO:BP	mRNA transcription by RNA polymerase II	21110	10947	Muscle_-_Skeletal_female_6_community	Muscle_-_Skeletal	female	6
165508	7	query_1	TRUE	0.000117691376460109	3	82	3	0.0365853658536585	1	GO:0002157	GO:BP	positive regulation of thyroid hormone mediated signaling pathway	21110	736	Muscle_-_Skeletal_female_6_community	Muscle_-_Skeletal	female	6
165509	8	query_1	TRUE	0.000842435675503059	1718	82	22	0.268292682926829	0.0128055878928987	GO:1903508	GO:BP	positive regulation of nucleic acid-templated transcription	21110	24159	Muscle_-_Skeletal_female_6_community	Muscle_-_Skeletal	female	6
165510	9	query_1	TRUE	0.000842435675503059	1718	82	22	0.268292682926829	0.0128055878928987	GO:0045893	GO:BP	positive regulation of DNA-templated transcription	21110	12393	Muscle_-_Skeletal_female_6_community	Muscle_-_Skeletal	female	6
165511	10	query_1	TRUE	0.000903150095394819	1725	82	22	0.268292682926829	0.0127536231884058	GO:1902680	GO:BP	positive regulation of RNA biosynthetic process	21110	23482	Muscle_-_Skeletal_female_6_community	Muscle_-_Skeletal	female	6
165512	11	query_1	TRUE	0.00169221399465046	1942	82	23	0.280487804878049	0.0118434603501545	GO:0010557	GO:BP	positive regulation of macromolecule biosynthetic process	21110	4305	Muscle_-_Skeletal_female_6_community	Muscle_-_Skeletal	female	6
165513	12	query_1	TRUE	0.00233406360650858	6	82	3	0.0365853658536585	0.5	GO:0070564	GO:BP	positive regulation of vitamin D receptor signaling pathway	21110	17114	Muscle_-_Skeletal_female_6_community	Muscle_-_Skeletal	female	6
165514	13	query_1	TRUE	0.00233406360650858	6	82	3	0.0365853658536585	0.5	GO:0002155	GO:BP	regulation of thyroid hormone mediated signaling pathway	21110	734	Muscle_-_Skeletal_female_6_community	Muscle_-_Skeletal	female	6
165515	14	query_1	TRUE	0.0031389272999557	1857	82	22	0.268292682926829	0.0118470651588584	GO:0051254	GO:BP	positive regulation of RNA metabolic process	21110	14370	Muscle_-_Skeletal_female_6_community	Muscle_-_Skeletal	female	6
165516	15	query_1	TRUE	0.00344051081743928	2023	82	23	0.280487804878049	0.0113692535837865	GO:0031328	GO:BP	positive regulation of cellular biosynthetic process	21110	7515	Muscle_-_Skeletal_female_6_community	Muscle_-_Skeletal	female	6
165517	16	query_1	TRUE	0.00407315045240758	7	82	3	0.0365853658536585	0.428571428571429	GO:0002154	GO:BP	thyroid hormone mediated signaling pathway	21110	733	Muscle_-_Skeletal_female_6_community	Muscle_-_Skeletal	female	6
165518	17	query_1	TRUE	0.00432123506760651	2050	82	23	0.280487804878049	0.011219512195122	GO:0045935	GO:BP	positive regulation of nucleobase-containing compound metabolic process	21110	12431	Muscle_-_Skeletal_female_6_community	Muscle_-_Skeletal	female	6
165519	18	query_1	TRUE	0.00558540717569964	2081	82	23	0.280487804878049	0.0110523786641038	GO:0009891	GO:BP	positive regulation of biosynthetic process	21110	3829	Muscle_-_Skeletal_female_6_community	Muscle_-_Skeletal	female	6
165520	19	query_1	TRUE	0.00971655957645413	29	82	4	0.0487804878048781	0.137931034482759	GO:0032107	GO:BP	regulation of response to nutrient levels	21110	7783	Muscle_-_Skeletal_female_6_community	Muscle_-_Skeletal	female	6
165521	20	query_1	TRUE	0.00971655957645413	29	82	4	0.0487804878048781	0.137931034482759	GO:0032104	GO:BP	regulation of response to extracellular stimulus	21110	7780	Muscle_-_Skeletal_female_6_community	Muscle_-_Skeletal	female	6
165522	21	query_1	TRUE	0.0138478996013049	10	82	3	0.0365853658536585	0.3	GO:0070562	GO:BP	regulation of vitamin D receptor signaling pathway	21110	17112	Muscle_-_Skeletal_female_6_community	Muscle_-_Skeletal	female	6
165523	22	query_1	TRUE	0.0171453365560782	2564	82	25	0.304878048780488	0.00975039001560062	GO:0006357	GO:BP	regulation of transcription by RNA polymerase II	21110	2182	Muscle_-_Skeletal_female_6_community	Muscle_-_Skeletal	female	6
165524	23	query_1	TRUE	0.0190134094517215	5521	82	40	0.48780487804878	0.00724506429994566	GO:0044249	GO:BP	cellular biosynthetic process	21110	11577	Muscle_-_Skeletal_female_6_community	Muscle_-_Skeletal	female	6
165525	24	query_1	TRUE	0.0252456426240106	12	82	3	0.0365853658536585	0.25	GO:0070561	GO:BP	vitamin D receptor signaling pathway	21110	17111	Muscle_-_Skeletal_female_6_community	Muscle_-_Skeletal	female	6
165526	25	query_1	TRUE	0.0310528696789997	2	82	2	0.024390243902439	1	GO:0008050	GO:BP	female courtship behavior	21110	3176	Muscle_-_Skeletal_female_6_community	Muscle_-_Skeletal	female	6
165527	26	query_1	TRUE	0.036483164563921	2677	82	25	0.304878048780488	0.00933881210310048	GO:0006366	GO:BP	transcription by RNA polymerase II	21110	2189	Muscle_-_Skeletal_female_6_community	Muscle_-_Skeletal	female	6
165528	27	query_1	TRUE	0.045840658683462	606	82	11	0.134146341463415	0.0181518151815182	GO:0032870	GO:BP	cellular response to hormone stimulus	21110	8294	Muscle_-_Skeletal_female_6_community	Muscle_-_Skeletal	female	6
165529	28	query_1	TRUE	4.17727971245166e-05	1369	84	20	0.238095238095238	0.014609203798393	GO:0000785	GO:CC	chromatin	22122	92	Muscle_-_Skeletal_female_6_community	Muscle_-_Skeletal	female	6
165530	29	query_1	TRUE	0.00015721097731916	513	84	12	0.142857142857143	0.0233918128654971	GO:0005743	GO:CC	mitochondrial inner membrane	22122	314	Muscle_-_Skeletal_female_6_community	Muscle_-_Skeletal	female	6
165531	30	query_1	TRUE	0.000538051421810523	577	84	12	0.142857142857143	0.0207972270363951	GO:0019866	GO:CC	organelle inner membrane	22122	826	Muscle_-_Skeletal_female_6_community	Muscle_-_Skeletal	female	6
165532	31	query_1	TRUE	0.00135188000695248	523	84	11	0.130952380952381	0.0210325047801147	GO:0005667	GO:CC	transcription regulator complex	22122	262	Muscle_-_Skeletal_female_6_community	Muscle_-_Skeletal	female	6
165533	32	query_1	TRUE	0.00245936163066164	1939	84	21	0.25	0.0108303249097473	GO:0005694	GO:CC	chromosome	22122	284	Muscle_-_Skeletal_female_6_community	Muscle_-_Skeletal	female	6
165534	33	query_1	TRUE	0.00371269408991262	820	84	13	0.154761904761905	0.0158536585365854	GO:0005740	GO:CC	mitochondrial envelope	22122	311	Muscle_-_Skeletal_female_6_community	Muscle_-_Skeletal	female	6
165535	34	query_1	TRUE	0.00684071169007413	309	84	8	0.0952380952380952	0.0258899676375405	GO:0098798	GO:CC	mitochondrial protein-containing complex	22122	3269	Muscle_-_Skeletal_female_6_community	Muscle_-_Skeletal	female	6
165536	35	query_1	TRUE	0.00943710012617264	767	84	12	0.142857142857143	0.015645371577575	GO:0031966	GO:CC	mitochondrial membrane	22122	1217	Muscle_-_Skeletal_female_6_community	Muscle_-_Skeletal	female	6
165537	36	query_1	TRUE	0.0148871739189079	15705	84	75	0.892857142857143	0.00477554918815664	GO:0043227	GO:CC	membrane-bounded organelle	22122	1884	Muscle_-_Skeletal_female_6_community	Muscle_-_Skeletal	female	6
165538	37	query_1	TRUE	0.0165676217132149	257	84	7	0.0833333333333333	0.0272373540856031	GO:0090575	GO:CC	RNA polymerase II transcription regulator complex	22122	2866	Muscle_-_Skeletal_female_6_community	Muscle_-_Skeletal	female	6
165539	38	query_1	TRUE	0.0182239648264252	1710	84	18	0.214285714285714	0.0105263157894737	GO:0005739	GO:CC	mitochondrion	22122	310	Muscle_-_Skeletal_female_6_community	Muscle_-_Skeletal	female	6
165540	39	query_1	TRUE	0.0269556126801127	4203	84	31	0.369047619047619	0.00737568403521294	GO:0005654	GO:CC	nucleoplasm	22122	252	Muscle_-_Skeletal_female_6_community	Muscle_-_Skeletal	female	6
165541	40	query_1	TRUE	0.0390882561491612	14642	84	71	0.845238095238095	0.0048490643354733	GO:0043231	GO:CC	intracellular membrane-bounded organelle	22122	1888	Muscle_-_Skeletal_female_6_community	Muscle_-_Skeletal	female	6
165542	41	query_1	TRUE	0.0458779191717228	16038	84	75	0.892857142857143	0.00467639356528245	GO:0043229	GO:CC	intracellular organelle	22122	1886	Muscle_-_Skeletal_female_6_community	Muscle_-_Skeletal	female	6
165543	42	query_1	TRUE	8.34842908146338e-14	52	84	11	0.130952380952381	0.211538461538462	GO:0004879	GO:MF	nuclear receptor activity	20195	1147	Muscle_-_Skeletal_female_6_community	Muscle_-_Skeletal	female	6
165544	43	query_1	TRUE	8.34842908146338e-14	52	84	11	0.130952380952381	0.211538461538462	GO:0098531	GO:MF	ligand-activated transcription factor activity	20195	9233	Muscle_-_Skeletal_female_6_community	Muscle_-_Skeletal	female	6
165545	44	query_1	TRUE	2.25801779237866e-06	1364	84	23	0.273809523809524	0.0168621700879765	GO:0000981	GO:MF	DNA-binding transcription factor activity, RNA polymerase II-specific	20195	119	Muscle_-_Skeletal_female_6_community	Muscle_-_Skeletal	female	6
165546	45	query_1	TRUE	4.52073544408049e-06	1415	84	23	0.273809523809524	0.0162544169611307	GO:0003700	GO:MF	DNA-binding transcription factor activity	20195	338	Muscle_-_Skeletal_female_6_community	Muscle_-_Skeletal	female	6
165547	46	query_1	TRUE	6.17070880558729e-06	1196	84	21	0.25	0.0175585284280936	GO:0000978	GO:MF	RNA polymerase II cis-regulatory region sequence-specific DNA binding	20195	117	Muscle_-_Skeletal_female_6_community	Muscle_-_Skeletal	female	6
165548	47	query_1	TRUE	8.23457537791503e-06	1216	84	21	0.25	0.0172697368421053	GO:0000987	GO:MF	cis-regulatory region sequence-specific DNA binding	20195	120	Muscle_-_Skeletal_female_6_community	Muscle_-_Skeletal	female	6
165549	48	query_1	TRUE	2.66600062063833e-05	25	84	5	0.0595238095238095	0.2	GO:0003707	GO:MF	nuclear steroid receptor activity	20195	339	Muscle_-_Skeletal_female_6_community	Muscle_-_Skeletal	female	6
165550	49	query_1	TRUE	0.000103781425700121	1411	84	21	0.25	0.0148830616583983	GO:0000977	GO:MF	RNA polymerase II transcription regulatory region sequence-specific DNA binding	20195	116	Muscle_-_Skeletal_female_6_community	Muscle_-_Skeletal	female	6
165551	50	query_1	TRUE	0.000311434903973256	1508	84	21	0.25	0.0139257294429708	GO:0000976	GO:MF	transcription cis-regulatory region binding	20195	115	Muscle_-_Skeletal_female_6_community	Muscle_-_Skeletal	female	6
165552	51	query_1	TRUE	0.000318259850114761	1510	84	21	0.25	0.0139072847682119	GO:0001067	GO:MF	transcription regulatory region nucleic acid binding	20195	151	Muscle_-_Skeletal_female_6_community	Muscle_-_Skeletal	female	6
165553	52	query_1	TRUE	0.000332583322222553	1936	84	24	0.285714285714286	0.012396694214876	GO:0140110	GO:MF	transcription regulator activity	20195	10583	Muscle_-_Skeletal_female_6_community	Muscle_-_Skeletal	female	6
165554	53	query_1	TRUE	0.000575272082408725	1566	84	21	0.25	0.0134099616858238	GO:1990837	GO:MF	sequence-specific double-stranded DNA binding	20195	11218	Muscle_-_Skeletal_female_6_community	Muscle_-_Skeletal	female	6
165555	54	query_1	TRUE	0.000667946688058185	6	84	3	0.0357142857142857	0.5	GO:0044323	GO:MF	retinoic acid-responsive element binding	20195	6037	Muscle_-_Skeletal_female_6_community	Muscle_-_Skeletal	female	6
165556	55	query_1	TRUE	0.0015624092805654	1667	84	21	0.25	0.0125974805038992	GO:0003690	GO:MF	double-stranded DNA binding	20195	332	Muscle_-_Skeletal_female_6_community	Muscle_-_Skeletal	female	6
165557	56	query_1	TRUE	0.00163812111719664	1672	84	21	0.25	0.0125598086124402	GO:0043565	GO:MF	sequence-specific DNA binding	20195	5822	Muscle_-_Skeletal_female_6_community	Muscle_-_Skeletal	female	6
165558	57	query_1	TRUE	0.00192369444818864	471	84	11	0.130952380952381	0.0233545647558386	GO:0001228	GO:MF	DNA-binding transcription activator activity, RNA polymerase II-specific	20195	185	Muscle_-_Skeletal_female_6_community	Muscle_-_Skeletal	female	6
165559	58	query_1	TRUE	0.00208520567307996	475	84	11	0.130952380952381	0.0231578947368421	GO:0001216	GO:MF	DNA-binding transcription activator activity	20195	179	Muscle_-_Skeletal_female_6_community	Muscle_-_Skeletal	female	6
165560	59	query_1	TRUE	0.00324914251665976	599	84	12	0.142857142857143	0.0200333889816361	GO:0008134	GO:MF	transcription factor binding	20195	1575	Muscle_-_Skeletal_female_6_community	Muscle_-_Skeletal	female	6
165561	60	query_1	TRUE	0.0077607499021639	353	84	9	0.107142857142857	0.0254957507082153	GO:0061629	GO:MF	RNA polymerase II-specific DNA-binding transcription factor binding	20195	8515	Muscle_-_Skeletal_female_6_community	Muscle_-_Skeletal	female	6
165562	61	query_1	TRUE	0.0104513540644591	2524	84	25	0.297619047619048	0.00990491283676704	GO:0003677	GO:MF	DNA binding	20195	324	Muscle_-_Skeletal_female_6_community	Muscle_-_Skeletal	female	6
165563	62	query_1	TRUE	0.0195930275006778	838	84	13	0.154761904761905	0.0155131264916468	GO:0008270	GO:MF	zinc ion binding	20195	1641	Muscle_-_Skeletal_female_6_community	Muscle_-_Skeletal	female	6
165564	63	query_1	TRUE	0.0239277628965464	6120	84	43	0.511904761904762	0.00702614379084967	GO:0043167	GO:MF	ion binding	20195	5760	Muscle_-_Skeletal_female_6_community	Muscle_-_Skeletal	female	6
165565	64	query_1	TRUE	0.0248294948016296	3	84	2	0.0238095238095238	0.666666666666667	GO:0070644	GO:MF	vitamin D response element binding	20195	8784	Muscle_-_Skeletal_female_6_community	Muscle_-_Skeletal	female	6
165566	65	query_1	TRUE	0.0274579697913007	4317	84	34	0.404761904761905	0.0078758397034978	GO:0046872	GO:MF	metal ion binding	20195	6281	Muscle_-_Skeletal_female_6_community	Muscle_-_Skeletal	female	6
165567	66	query_1	TRUE	0.0430385645875555	4410	84	34	0.404761904761905	0.00770975056689342	GO:0043169	GO:MF	cation binding	20195	5762	Muscle_-_Skeletal_female_6_community	Muscle_-_Skeletal	female	6
165568	67	query_1	TRUE	0.00147271766766392	5297	57	44	0.771929824561403	0.00830658863507646	HPA:0350472	HPA	pancreas; exocrine glandular cells[≥Medium]	11006	501	Muscle_-_Skeletal_female_6_community	Muscle_-_Skeletal	female	6
165569	68	query_1	TRUE	0.00157178092137573	4695	57	41	0.719298245614035	0.00873269435569755	HPA:0210052	HPA	fallopian tube; glandular cells[≥Medium]	11006	355	Muscle_-_Skeletal_female_6_community	Muscle_-_Skeletal	female	6
165570	69	query_1	TRUE	0.0035023825192559	1959	57	24	0.421052631578947	0.0122511485451761	HPA:0350473	HPA	pancreas; exocrine glandular cells[High]	11006	502	Muscle_-_Skeletal_female_6_community	Muscle_-_Skeletal	female	6
165571	70	query_1	TRUE	0.00519684375970884	5297	57	43	0.754385964912281	0.00811780252973381	HPA:0460671	HPA	skin 1; melanocytes[≥Low]	11006	667	Muscle_-_Skeletal_female_6_community	Muscle_-_Skeletal	female	6
165572	71	query_1	TRUE	0.00551337811043431	5101	57	42	0.736842105263158	0.00823367967065281	HPA:0050052	HPA	breast; glandular cells[≥Medium]	11006	59	Muscle_-_Skeletal_female_6_community	Muscle_-_Skeletal	female	6
165573	72	query_1	TRUE	0.00812009960949322	4767	57	40	0.701754385964912	0.00839102160688064	HPA:0320102	HPA	nasopharynx; respiratory epithelial cells[≥Medium]	11006	486	Muscle_-_Skeletal_female_6_community	Muscle_-_Skeletal	female	6
165574	73	query_1	TRUE	0.0165042154332657	5931	57	45	0.789473684210526	0.00758725341426404	HPA:0060101	HPA	bronchus; respiratory epithelial cells[≥Low]	11006	83	Muscle_-_Skeletal_female_6_community	Muscle_-_Skeletal	female	6
165575	74	query_1	TRUE	0.0204978895242362	4930	57	40	0.701754385964912	0.00811359026369168	HPA:0060102	HPA	bronchus; respiratory epithelial cells[≥Medium]	11006	84	Muscle_-_Skeletal_female_6_community	Muscle_-_Skeletal	female	6
165576	75	query_1	TRUE	0.022850855125146	5354	57	42	0.736842105263158	0.00784460216660441	HPA:0500000	HPA	soft tissue 1	11006	751	Muscle_-_Skeletal_female_6_community	Muscle_-_Skeletal	female	6
165577	76	query_1	TRUE	0.026346090165846	662	57	12	0.210526315789474	0.0181268882175227	HPA:0301373	HPA	lung; alveolar cells type II[High]	11006	452	Muscle_-_Skeletal_female_6_community	Muscle_-_Skeletal	female	6
165578	77	query_1	TRUE	0.0335160760919291	7238	57	50	0.87719298245614	0.00690798563138989	HPA:0460000	HPA	skin 1	11006	621	Muscle_-_Skeletal_female_6_community	Muscle_-_Skeletal	female	6
165579	78	query_1	TRUE	0.0353500112792435	1533	57	19	0.333333333333333	0.0123939986953686	HPA:0301371	HPA	lung; alveolar cells type II[≥Low]	11006	450	Muscle_-_Skeletal_female_6_community	Muscle_-_Skeletal	female	6
165580	79	query_1	TRUE	2.58464794377025e-14	41	56	11	0.196428571428571	0.268292682926829	REAC:R-HSA-383280	REAC	Nuclear Receptor transcription pathway	10790	1530	Muscle_-_Skeletal_female_6_community	Muscle_-_Skeletal	female	6
165581	80	query_1	TRUE	4.38660816702686e-05	24	56	5	0.0892857142857143	0.208333333333333	REAC:R-HSA-4090294	REAC	SUMOylation of intracellular receptors	10790	2052	Muscle_-_Skeletal_female_6_community	Muscle_-_Skeletal	female	6
165582	81	query_1	TRUE	0.000921712276742301	43	56	5	0.0892857142857143	0.116279069767442	REAC:R-HSA-5362517	REAC	Signaling by Retinoic Acid	10790	2178	Muscle_-_Skeletal_female_6_community	Muscle_-_Skeletal	female	6
165583	82	query_1	TRUE	0.0345600393998595	1222	56	17	0.303571428571429	0.013911620294599	REAC:R-HSA-212436	REAC	Generic Transcription Pathway	10790	991	Muscle_-_Skeletal_female_6_community	Muscle_-_Skeletal	female	6
165584	83	query_1	TRUE	3.95800047722094e-08	2616	88	37	0.420454545454545	0.0141437308868502	TF:M01724	TF	Factor: T3R-alpha; motif: NNTSRGGTCAN	20011	8168	Muscle_-_Skeletal_female_6_community	Muscle_-_Skeletal	female	6
165585	84	query_1	TRUE	1.68037839726887e-05	4749	88	46	0.522727272727273	0.00968624973678669	TF:M02114	TF	Factor: pitx2; motif: NNTAAWCCCA	20011	6604	Muscle_-_Skeletal_female_6_community	Muscle_-_Skeletal	female	6
165586	85	query_1	TRUE	1.68037839726887e-05	4749	88	46	0.522727272727273	0.00968624973678669	TF:M07056	TF	Factor: Pitx2; motif: WNTAAWCCCA	20011	6602	Muscle_-_Skeletal_female_6_community	Muscle_-_Skeletal	female	6
165587	86	query_1	TRUE	5.77102527925003e-05	3869	88	40	0.454545454545455	0.0103385887826312	TF:M04482	TF	Factor: RARA; motif: ARRGGTCANSNGAGGTCA	20011	7048	Muscle_-_Skeletal_female_6_community	Muscle_-_Skeletal	female	6
165588	87	query_1	TRUE	0.00141092929433934	3636	88	36	0.409090909090909	0.0099009900990099	TF:M12724	TF	Factor: ZNF416; motif: GGGRNGCCSAGRN	20011	10178	Muscle_-_Skeletal_female_6_community	Muscle_-_Skeletal	female	6
165589	88	query_1	TRUE	0.00799070971586278	1839	88	23	0.261363636363636	0.0125067971723763	TF:M11799	TF	Factor: NR1B2; motif: RAGGTCAAAAGGTCAN	20011	7074	Muscle_-_Skeletal_female_6_community	Muscle_-_Skeletal	female	6
165590	89	query_1	TRUE	0.00808591843743821	4621	88	40	0.454545454545455	0.00865613503570656	TF:M00220	TF	Factor: SREBP-1; motif: NATCACGTGAY	20011	8002	Muscle_-_Skeletal_female_6_community	Muscle_-_Skeletal	female	6
165591	90	query_1	TRUE	0.0128961264647993	1892	88	23	0.261363636363636	0.0121564482029598	TF:M07061_1	TF	Factor: POU4F3; motif: CTAATYW; match class: 1	20011	6823	Muscle_-_Skeletal_female_6_community	Muscle_-_Skeletal	female	6
165592	91	query_1	TRUE	0.0143967299355268	3142	88	31	0.352272727272727	0.00986632718014004	TF:M11804	TF	Factor: RAR-gamma; motif: NRGGTCAAAAGGTCAN	20011	7092	Muscle_-_Skeletal_female_6_community	Muscle_-_Skeletal	female	6
165593	92	query_1	TRUE	0.015815162934891	4741	88	40	0.454545454545455	0.00843703859945159	TF:M08018	TF	Factor: RARA; motif: GAGGTCAAAAGGTCAAKK	20011	7052	Muscle_-_Skeletal_female_6_community	Muscle_-_Skeletal	female	6
165594	93	query_1	TRUE	0.0325483991603211	7290	88	52	0.590909090909091	0.00713305898491084	TF:M07061	TF	Factor: POU4F3; motif: CTAATYW	20011	6822	Muscle_-_Skeletal_female_6_community	Muscle_-_Skeletal	female	6
165595	94	query_1	TRUE	0.0448922048732734	728	88	13	0.147727272727273	0.0178571428571429	TF:M11802	TF	Factor: NR1B2; motif: RAGGTCAAAAGGTCAN	20011	7080	Muscle_-_Skeletal_female_6_community	Muscle_-_Skeletal	female	6
165596	95	query_1	TRUE	0.0466296148271157	3670	88	33	0.375	0.00899182561307902	TF:M10044	TF	Factor: NR1B1; motif: GGRNGRNSNRRAGKTCAAGG	20011	7056	Muscle_-_Skeletal_female_6_community	Muscle_-_Skeletal	female	6
165597	96	query_1	TRUE	3.84512189403982e-13	38	44	10	0.227272727272727	0.263157894736842	WP:WP170	WP	Nuclear receptors	8133	368	Muscle_-_Skeletal_female_6_community	Muscle_-_Skeletal	female	6
165598	97	query_1	TRUE	1.87047207073613e-05	3	44	3	0.0681818181818182	1	WP:WP4342	WP	Vitamins A and D - action mechanisms	8133	258	Muscle_-_Skeletal_female_6_community	Muscle_-_Skeletal	female	6
165599	98	query_1	TRUE	0.000133618384539038	35	44	5	0.113636363636364	0.142857142857143	WP:WP299	WP	Nuclear receptors in lipid metabolism and toxicity	8133	184	Muscle_-_Skeletal_female_6_community	Muscle_-_Skeletal	female	6
165600	99	query_1	TRUE	0.000340454819175226	42	44	5	0.113636363636364	0.119047619047619	WP:WP716	WP	Vitamin A and carotenoid metabolism	8133	704	Muscle_-_Skeletal_female_6_community	Muscle_-_Skeletal	female	6
165601	100	query_1	TRUE	0.00218583646062418	10	44	3	0.0681818181818182	0.3	WP:WP1531	WP	Vitamin D metabolism	8133	278	Muscle_-_Skeletal_female_6_community	Muscle_-_Skeletal	female	6
165602	1	query_1	TRUE	0.0166064957968959	2	19	2	0.105263157894737	1	CORUM:6299	CORUM	ELK1-SAP1a-EWS-FLI-FLI complex	3383	2039	Muscle_-_Skeletal_male_1_community	Muscle_-_Skeletal	male	1
165603	2	query_1	TRUE	2.64227046114994e-83	2564	99	97	0.97979797979798	0.0378315132605304	GO:0006357	GO:BP	regulation of transcription by RNA polymerase II	21110	2182	Muscle_-_Skeletal_male_1_community	Muscle_-_Skeletal	male	1
165604	3	query_1	TRUE	1.85227212252541e-81	2677	99	97	0.97979797979798	0.0362345909600299	GO:0006366	GO:BP	transcription by RNA polymerase II	21110	2189	Muscle_-_Skeletal_male_1_community	Muscle_-_Skeletal	male	1
165605	4	query_1	TRUE	5.49867733018307e-73	3455	99	98	0.98989898989899	0.0283646888567294	GO:0006355	GO:BP	regulation of DNA-templated transcription	21110	2180	Muscle_-_Skeletal_male_1_community	Muscle_-_Skeletal	male	1
165606	5	query_1	TRUE	5.82360677801057e-73	3457	99	98	0.98989898989899	0.0283482788544981	GO:1903506	GO:BP	regulation of nucleic acid-templated transcription	21110	24157	Muscle_-_Skeletal_male_1_community	Muscle_-_Skeletal	male	1
165607	6	query_1	TRUE	1.12429763823762e-72	3480	99	98	0.98989898989899	0.0281609195402299	GO:2001141	GO:BP	regulation of RNA biosynthetic process	21110	27647	Muscle_-_Skeletal_male_1_community	Muscle_-_Skeletal	male	1
165608	7	query_1	TRUE	2.1438257874748e-71	3585	99	98	0.98989898989899	0.0273361227336123	GO:0006351	GO:BP	DNA-templated transcription	21110	2176	Muscle_-_Skeletal_male_1_community	Muscle_-_Skeletal	male	1
165609	8	query_1	TRUE	2.20393517834956e-71	3586	99	98	0.98989898989899	0.0273284997211378	GO:0097659	GO:BP	nucleic acid-templated transcription	21110	19768	Muscle_-_Skeletal_male_1_community	Muscle_-_Skeletal	male	1
165610	9	query_1	TRUE	6.09772172127074e-71	3623	99	98	0.98989898989899	0.0270494065691416	GO:0032774	GO:BP	RNA biosynthetic process	21110	8240	Muscle_-_Skeletal_male_1_community	Muscle_-_Skeletal	male	1
165611	10	query_1	TRUE	3.4877148569069e-69	3774	99	98	0.98989898989899	0.0259671436142024	GO:0051252	GO:BP	regulation of RNA metabolic process	21110	14368	Muscle_-_Skeletal_male_1_community	Muscle_-_Skeletal	male	1
165612	11	query_1	TRUE	3.88927109891198e-67	3958	99	98	0.98989898989899	0.0247599797877716	GO:0010556	GO:BP	regulation of macromolecule biosynthetic process	21110	4304	Muscle_-_Skeletal_male_1_community	Muscle_-_Skeletal	male	1
165613	12	query_1	TRUE	4.27163436121701e-66	4055	99	98	0.98989898989899	0.0241676942046856	GO:0034654	GO:BP	nucleobase-containing compound biosynthetic process	21110	9171	Muscle_-_Skeletal_male_1_community	Muscle_-_Skeletal	male	1
165614	13	query_1	TRUE	4.94465919324695e-66	4061	99	98	0.98989898989899	0.0241319871952721	GO:0019219	GO:BP	regulation of nucleobase-containing compound metabolic process	21110	5897	Muscle_-_Skeletal_male_1_community	Muscle_-_Skeletal	male	1
165615	14	query_1	TRUE	5.31951183578779e-66	4064	99	98	0.98989898989899	0.0241141732283465	GO:0031326	GO:BP	regulation of cellular biosynthetic process	21110	7513	Muscle_-_Skeletal_male_1_community	Muscle_-_Skeletal	male	1
165616	15	query_1	TRUE	2.5567854189285e-65	4129	99	98	0.98989898989899	0.0237345604262533	GO:0018130	GO:BP	heterocycle biosynthetic process	21110	5504	Muscle_-_Skeletal_male_1_community	Muscle_-_Skeletal	male	1
165617	16	query_1	TRUE	3.3266020382074e-65	4140	99	98	0.98989898989899	0.0236714975845411	GO:0019438	GO:BP	aromatic compound biosynthetic process	21110	6097	Muscle_-_Skeletal_male_1_community	Muscle_-_Skeletal	male	1
165618	17	query_1	TRUE	8.02115270243688e-65	4177	99	98	0.98989898989899	0.0234618146995451	GO:0009889	GO:BP	regulation of biosynthetic process	21110	3827	Muscle_-_Skeletal_male_1_community	Muscle_-_Skeletal	male	1
165619	18	query_1	TRUE	1.0486802207156e-63	4287	99	98	0.98989898989899	0.0228598087240495	GO:1901362	GO:BP	organic cyclic compound biosynthetic process	21110	22388	Muscle_-_Skeletal_male_1_community	Muscle_-_Skeletal	male	1
165620	19	query_1	TRUE	1.21335622124755e-58	4824	99	98	0.98989898989899	0.0203150912106136	GO:0009059	GO:BP	macromolecule biosynthetic process	21110	3311	Muscle_-_Skeletal_male_1_community	Muscle_-_Skeletal	male	1
165621	20	query_1	TRUE	3.64038036382624e-58	4878	99	98	0.98989898989899	0.020090200902009	GO:0044271	GO:BP	cellular nitrogen compound biosynthetic process	21110	11584	Muscle_-_Skeletal_male_1_community	Muscle_-_Skeletal	male	1
165622	21	query_1	TRUE	1.03058773262123e-54	1718	99	73	0.737373737373737	0.0424912689173458	GO:0045893	GO:BP	positive regulation of DNA-templated transcription	21110	12393	Muscle_-_Skeletal_male_1_community	Muscle_-_Skeletal	male	1
165623	22	query_1	TRUE	1.03058773262123e-54	1718	99	73	0.737373737373737	0.0424912689173458	GO:1903508	GO:BP	positive regulation of nucleic acid-templated transcription	21110	24159	Muscle_-_Skeletal_male_1_community	Muscle_-_Skeletal	male	1
165624	23	query_1	TRUE	1.3827852575516e-54	1725	99	73	0.737373737373737	0.0423188405797101	GO:1902680	GO:BP	positive regulation of RNA biosynthetic process	21110	23482	Muscle_-_Skeletal_male_1_community	Muscle_-_Skeletal	male	1
165625	24	query_1	TRUE	4.27208142249429e-53	5491	99	98	0.98989898989899	0.0178473866326716	GO:0010468	GO:BP	regulation of gene expression	21110	4251	Muscle_-_Skeletal_male_1_community	Muscle_-_Skeletal	male	1
165626	25	query_1	TRUE	4.42815073996662e-53	5493	99	98	0.98989898989899	0.0178408884034225	GO:0031323	GO:BP	regulation of cellular metabolic process	21110	7510	Muscle_-_Skeletal_male_1_community	Muscle_-_Skeletal	male	1
165627	26	query_1	TRUE	7.30770058757269e-53	5521	99	98	0.98989898989899	0.0177504075348669	GO:0044249	GO:BP	cellular biosynthetic process	21110	11577	Muscle_-_Skeletal_male_1_community	Muscle_-_Skeletal	male	1
165628	27	query_1	TRUE	2.82311501638201e-52	1857	99	73	0.737373737373737	0.0393107162089391	GO:0051254	GO:BP	positive regulation of RNA metabolic process	21110	14370	Muscle_-_Skeletal_male_1_community	Muscle_-_Skeletal	male	1
165629	28	query_1	TRUE	5.87040667385931e-52	1257	99	65	0.656565656565657	0.0517104216388226	GO:0045944	GO:BP	positive regulation of transcription by RNA polymerase II	21110	12439	Muscle_-_Skeletal_male_1_community	Muscle_-_Skeletal	male	1
165630	29	query_1	TRUE	8.76226724571565e-52	5662	99	98	0.98989898989899	0.0173083716001413	GO:0051171	GO:BP	regulation of nitrogen compound metabolic process	21110	14316	Muscle_-_Skeletal_male_1_community	Muscle_-_Skeletal	male	1
165631	30	query_1	TRUE	7.04738343589452e-51	1942	99	73	0.737373737373737	0.0375901132852729	GO:0010557	GO:BP	positive regulation of macromolecule biosynthetic process	21110	4305	Muscle_-_Skeletal_male_1_community	Muscle_-_Skeletal	male	1
165632	31	query_1	TRUE	1.72587723938461e-50	5836	99	98	0.98989898989899	0.0167923235092529	GO:0080090	GO:BP	regulation of primary metabolic process	21110	18790	Muscle_-_Skeletal_male_1_community	Muscle_-_Skeletal	male	1
165633	32	query_1	TRUE	4.56872829151717e-50	5894	99	98	0.98989898989899	0.0166270783847981	GO:1901576	GO:BP	organic substance biosynthetic process	21110	22571	Muscle_-_Skeletal_male_1_community	Muscle_-_Skeletal	male	1
165634	33	query_1	TRUE	1.31990208257522e-49	2023	99	73	0.737373737373737	0.0360850222441918	GO:0031328	GO:BP	positive regulation of cellular biosynthetic process	21110	7515	Muscle_-_Skeletal_male_1_community	Muscle_-_Skeletal	male	1
165635	34	query_1	TRUE	1.5859534940102e-49	5969	99	98	0.98989898989899	0.0164181604958955	GO:0009058	GO:BP	biosynthetic process	21110	3310	Muscle_-_Skeletal_male_1_community	Muscle_-_Skeletal	male	1
165636	35	query_1	TRUE	3.40986983152556e-49	2050	99	73	0.737373737373737	0.035609756097561	GO:0045935	GO:BP	positive regulation of nucleobase-containing compound metabolic process	21110	12431	Muscle_-_Skeletal_male_1_community	Muscle_-_Skeletal	male	1
165637	36	query_1	TRUE	9.97591245448465e-49	2081	99	73	0.737373737373737	0.0350792888034599	GO:0009891	GO:BP	positive regulation of biosynthetic process	21110	3829	Muscle_-_Skeletal_male_1_community	Muscle_-_Skeletal	male	1
165638	37	query_1	TRUE	7.35547958785922e-44	6816	99	98	0.98989898989899	0.0143779342723005	GO:0060255	GO:BP	regulation of macromolecule metabolic process	21110	15305	Muscle_-_Skeletal_male_1_community	Muscle_-_Skeletal	male	1
165639	38	query_1	TRUE	7.9271257777162e-43	6983	99	98	0.98989898989899	0.0140340827724474	GO:0016070	GO:BP	RNA metabolic process	21110	5221	Muscle_-_Skeletal_male_1_community	Muscle_-_Skeletal	male	1
165640	39	query_1	TRUE	1.13185702317329e-40	7345	99	98	0.98989898989899	0.0133424098025868	GO:0019222	GO:BP	regulation of metabolic process	21110	5900	Muscle_-_Skeletal_male_1_community	Muscle_-_Skeletal	male	1
165641	40	query_1	TRUE	1.36869344629129e-39	7534	99	98	0.98989898989899	0.0130076984337669	GO:0090304	GO:BP	nucleic acid metabolic process	21110	19208	Muscle_-_Skeletal_male_1_community	Muscle_-_Skeletal	male	1
165642	41	query_1	TRUE	9.39546745031175e-38	2976	99	73	0.737373737373737	0.0245295698924731	GO:0031325	GO:BP	positive regulation of cellular metabolic process	21110	7512	Muscle_-_Skeletal_male_1_community	Muscle_-_Skeletal	male	1
165643	42	query_1	TRUE	8.94651047358535e-37	8049	99	98	0.98989898989899	0.012175425518698	GO:0006139	GO:BP	nucleobase-containing compound metabolic process	21110	2028	Muscle_-_Skeletal_male_1_community	Muscle_-_Skeletal	male	1
165644	43	query_1	TRUE	3.20985365254792e-36	3131	99	73	0.737373737373737	0.0233152347492814	GO:0051173	GO:BP	positive regulation of nitrogen compound metabolic process	21110	14318	Muscle_-_Skeletal_male_1_community	Muscle_-_Skeletal	male	1
165645	44	query_1	TRUE	7.10077110810452e-36	8221	99	98	0.98989898989899	0.0119206909135142	GO:0046483	GO:BP	heterocycle metabolic process	21110	12897	Muscle_-_Skeletal_male_1_community	Muscle_-_Skeletal	male	1
165646	45	query_1	TRUE	1.31683162316377e-35	8273	99	98	0.98989898989899	0.0118457633264837	GO:0006725	GO:BP	cellular aromatic compound metabolic process	21110	2484	Muscle_-_Skeletal_male_1_community	Muscle_-_Skeletal	male	1
165647	46	query_1	TRUE	2.19116290244588e-34	8514	99	98	0.98989898989899	0.0115104533709185	GO:1901360	GO:BP	organic cyclic compound metabolic process	21110	22386	Muscle_-_Skeletal_male_1_community	Muscle_-_Skeletal	male	1
165648	47	query_1	TRUE	1.45050095324827e-33	8680	99	98	0.98989898989899	0.0112903225806452	GO:0034641	GO:BP	cellular nitrogen compound metabolic process	21110	9164	Muscle_-_Skeletal_male_1_community	Muscle_-_Skeletal	male	1
165649	48	query_1	TRUE	1.39277574645955e-32	3535	99	73	0.737373737373737	0.0206506364922206	GO:0010604	GO:BP	positive regulation of macromolecule metabolic process	21110	4347	Muscle_-_Skeletal_male_1_community	Muscle_-_Skeletal	male	1
165650	49	query_1	TRUE	6.22326543460997e-32	9020	99	98	0.98989898989899	0.0108647450110865	GO:0010467	GO:BP	gene expression	21110	4250	Muscle_-_Skeletal_male_1_community	Muscle_-_Skeletal	male	1
165651	50	query_1	TRUE	4.57844300982575e-30	3848	99	73	0.737373737373737	0.018970893970894	GO:0009893	GO:BP	positive regulation of metabolic process	21110	3831	Muscle_-_Skeletal_male_1_community	Muscle_-_Skeletal	male	1
165652	51	query_1	TRUE	8.4283770233738e-30	1144	99	47	0.474747474747475	0.0410839160839161	GO:0009790	GO:BP	embryo development	21110	3755	Muscle_-_Skeletal_male_1_community	Muscle_-_Skeletal	male	1
165653	52	query_1	TRUE	1.84905070444617e-27	225	99	27	0.272727272727273	0.12	GO:0009952	GO:BP	anterior/posterior pattern specification	21110	3868	Muscle_-_Skeletal_male_1_community	Muscle_-_Skeletal	male	1
165654	53	query_1	TRUE	5.51453318070032e-27	130	99	23	0.232323232323232	0.176923076923077	GO:0048706	GO:BP	embryonic skeletal system development	21110	13703	Muscle_-_Skeletal_male_1_community	Muscle_-_Skeletal	male	1
165655	54	query_1	TRUE	9.09950218403406e-26	550	99	34	0.343434343434343	0.0618181818181818	GO:0001501	GO:BP	skeletal system development	21110	331	Muscle_-_Skeletal_male_1_community	Muscle_-_Skeletal	male	1
165656	55	query_1	TRUE	1.51502501608579e-25	462	99	32	0.323232323232323	0.0692640692640693	GO:0048568	GO:BP	embryonic organ development	21110	13579	Muscle_-_Skeletal_male_1_community	Muscle_-_Skeletal	male	1
165657	56	query_1	TRUE	2.45484011541358e-25	674	99	36	0.363636363636364	0.0534124629080119	GO:0043009	GO:BP	chordate embryonic development	21110	11060	Muscle_-_Skeletal_male_1_community	Muscle_-_Skeletal	male	1
165658	57	query_1	TRUE	4.56976088649001e-25	11108	99	99	1	0.00891249549873965	GO:0050794	GO:BP	regulation of cellular process	21110	14008	Muscle_-_Skeletal_male_1_community	Muscle_-_Skeletal	male	1
165659	58	query_1	TRUE	5.78834667182806e-25	5615	99	79	0.797979797979798	0.0140694568121104	GO:0048522	GO:BP	positive regulation of cellular process	21110	13543	Muscle_-_Skeletal_male_1_community	Muscle_-_Skeletal	male	1
165660	59	query_1	TRUE	7.53085993366646e-25	696	99	36	0.363636363636364	0.0517241379310345	GO:0009792	GO:BP	embryo development ending in birth or egg hatching	21110	3757	Muscle_-_Skeletal_male_1_community	Muscle_-_Skeletal	male	1
165661	60	query_1	TRUE	1.01356980469429e-24	95	99	20	0.202020202020202	0.210526315789474	GO:0048704	GO:BP	embryonic skeletal system morphogenesis	21110	13701	Muscle_-_Skeletal_male_1_community	Muscle_-_Skeletal	male	1
165662	61	query_1	TRUE	4.36726021253274e-24	618	99	34	0.343434343434343	0.0550161812297735	GO:0048598	GO:BP	embryonic morphogenesis	21110	13605	Muscle_-_Skeletal_male_1_community	Muscle_-_Skeletal	male	1
165663	62	query_1	TRUE	7.16617611799316e-24	234	99	25	0.252525252525253	0.106837606837607	GO:0048705	GO:BP	skeletal system morphogenesis	21110	13702	Muscle_-_Skeletal_male_1_community	Muscle_-_Skeletal	male	1
165664	63	query_1	TRUE	7.48971012359736e-24	1076	99	41	0.414141414141414	0.0381040892193309	GO:0009887	GO:BP	animal organ morphogenesis	21110	3825	Muscle_-_Skeletal_male_1_community	Muscle_-_Skeletal	male	1
165665	64	query_1	TRUE	1.16765200883769e-23	481	99	31	0.313131313131313	0.0644490644490645	GO:0007389	GO:BP	pattern specification process	21110	2960	Muscle_-_Skeletal_male_1_community	Muscle_-_Skeletal	male	1
165666	65	query_1	TRUE	1.32059870707492e-23	436	99	30	0.303030303030303	0.0688073394495413	GO:0003002	GO:BP	regionalization	21110	1472	Muscle_-_Skeletal_male_1_community	Muscle_-_Skeletal	male	1
165667	66	query_1	TRUE	1.8818550314243e-22	303	99	26	0.262626262626263	0.0858085808580858	GO:0048562	GO:BP	embryonic organ morphogenesis	21110	13573	Muscle_-_Skeletal_male_1_community	Muscle_-_Skeletal	male	1
165668	67	query_1	TRUE	2.04159000925907e-22	6489	99	81	0.818181818181818	0.0124826629680999	GO:0032502	GO:BP	developmental process	21110	8032	Muscle_-_Skeletal_male_1_community	Muscle_-_Skeletal	male	1
165669	68	query_1	TRUE	3.24991802152407e-22	3128	99	60	0.606060606060606	0.0191815856777494	GO:0048513	GO:BP	animal organ development	21110	13536	Muscle_-_Skeletal_male_1_community	Muscle_-_Skeletal	male	1
165670	69	query_1	TRUE	4.56835345316438e-22	6358	99	80	0.808080808080808	0.0125825731362064	GO:0048518	GO:BP	positive regulation of biological process	21110	13539	Muscle_-_Skeletal_male_1_community	Muscle_-_Skeletal	male	1
165671	70	query_1	TRUE	9.98917233261595e-22	11477	99	98	0.98989898989899	0.00853881676396271	GO:0044237	GO:BP	cellular metabolic process	21110	11571	Muscle_-_Skeletal_male_1_community	Muscle_-_Skeletal	male	1
165672	71	query_1	TRUE	1.25547261100365e-21	2712	99	56	0.565656565656566	0.0206489675516224	GO:0009653	GO:BP	anatomical structure morphogenesis	21110	3648	Muscle_-_Skeletal_male_1_community	Muscle_-_Skeletal	male	1
165673	72	query_1	TRUE	8.04898892262446e-21	4318	99	67	0.676767676767677	0.0155164427975915	GO:0030154	GO:BP	cell differentiation	21110	7050	Muscle_-_Skeletal_male_1_community	Muscle_-_Skeletal	male	1
165674	73	query_1	TRUE	1.1498954411946e-20	4344	99	67	0.676767676767677	0.0154235727440147	GO:0048869	GO:BP	cellular developmental process	21110	13852	Muscle_-_Skeletal_male_1_community	Muscle_-_Skeletal	male	1
165675	74	query_1	TRUE	4.87701448778043e-20	12480	99	99	1	0.00793269230769231	GO:0050789	GO:BP	regulation of biological process	21110	14004	Muscle_-_Skeletal_male_1_community	Muscle_-_Skeletal	male	1
165676	75	query_1	TRUE	9.22990415000732e-20	4658	99	68	0.686868686868687	0.0145985401459854	GO:0007275	GO:BP	multicellular organism development	21110	2871	Muscle_-_Skeletal_male_1_community	Muscle_-_Skeletal	male	1
165677	76	query_1	TRUE	1.86628400839847e-19	1317	99	40	0.404040404040404	0.0303720577069096	GO:0045892	GO:BP	negative regulation of DNA-templated transcription	21110	12392	Muscle_-_Skeletal_male_1_community	Muscle_-_Skeletal	male	1
165678	77	query_1	TRUE	1.97340930827772e-19	1319	99	40	0.404040404040404	0.0303260045489007	GO:1903507	GO:BP	negative regulation of nucleic acid-templated transcription	21110	24158	Muscle_-_Skeletal_male_1_community	Muscle_-_Skeletal	male	1
165679	78	query_1	TRUE	2.83559022999923e-19	12164	99	98	0.98989898989899	0.00805656034199276	GO:0006807	GO:BP	nitrogen compound metabolic process	21110	2543	Muscle_-_Skeletal_male_1_community	Muscle_-_Skeletal	male	1
165680	79	query_1	TRUE	2.90898333639094e-19	1333	99	40	0.404040404040404	0.0300075018754689	GO:1902679	GO:BP	negative regulation of RNA biosynthetic process	21110	23481	Muscle_-_Skeletal_male_1_community	Muscle_-_Skeletal	male	1
165681	80	query_1	TRUE	3.26439981202688e-19	3987	99	63	0.636363636363636	0.0158013544018059	GO:0048731	GO:BP	system development	21110	13728	Muscle_-_Skeletal_male_1_community	Muscle_-_Skeletal	male	1
165682	81	query_1	TRUE	1.11636054656038e-18	12337	99	98	0.98989898989899	0.00794358433979087	GO:0043170	GO:BP	macromolecule metabolic process	21110	11154	Muscle_-_Skeletal_male_1_community	Muscle_-_Skeletal	male	1
165683	82	query_1	TRUE	1.22094054215903e-18	12891	99	99	1	0.00767977658831743	GO:0065007	GO:BP	biological regulation	21110	16811	Muscle_-_Skeletal_male_1_community	Muscle_-_Skeletal	male	1
165684	83	query_1	TRUE	5.27126857021076e-18	1443	99	40	0.404040404040404	0.0277200277200277	GO:0051253	GO:BP	negative regulation of RNA metabolic process	21110	14369	Muscle_-_Skeletal_male_1_community	Muscle_-_Skeletal	male	1
165685	84	query_1	TRUE	7.83253109878409e-18	5896	99	73	0.737373737373737	0.0123812754409769	GO:0048856	GO:BP	anatomical structure development	21110	13840	Muscle_-_Skeletal_male_1_community	Muscle_-_Skeletal	male	1
165686	85	query_1	TRUE	8.46182307271246e-18	967	99	34	0.343434343434343	0.0351602895553257	GO:0000122	GO:BP	negative regulation of transcription by RNA polymerase II	21110	51	Muscle_-_Skeletal_male_1_community	Muscle_-_Skeletal	male	1
165687	86	query_1	TRUE	2.31696157317853e-17	12729	99	98	0.98989898989899	0.00769895514180218	GO:0044238	GO:BP	primary metabolic process	21110	11572	Muscle_-_Skeletal_male_1_community	Muscle_-_Skeletal	male	1
165688	87	query_1	TRUE	6.52886901226871e-17	1547	99	40	0.404040404040404	0.0258564964447317	GO:0010558	GO:BP	negative regulation of macromolecule biosynthetic process	21110	4306	Muscle_-_Skeletal_male_1_community	Muscle_-_Skeletal	male	1
165689	88	query_1	TRUE	8.42337212807974e-17	1558	99	40	0.404040404040404	0.0256739409499358	GO:0045934	GO:BP	negative regulation of nucleobase-containing compound metabolic process	21110	12430	Muscle_-_Skeletal_male_1_community	Muscle_-_Skeletal	male	1
165690	89	query_1	TRUE	1.59633405236776e-16	1586	99	40	0.404040404040404	0.0252206809583859	GO:0031327	GO:BP	negative regulation of cellular biosynthetic process	21110	7514	Muscle_-_Skeletal_male_1_community	Muscle_-_Skeletal	male	1
165691	90	query_1	TRUE	4.84289685387641e-16	1636	99	40	0.404040404040404	0.0244498777506112	GO:0009890	GO:BP	negative regulation of biosynthetic process	21110	3828	Muscle_-_Skeletal_male_1_community	Muscle_-_Skeletal	male	1
165692	91	query_1	TRUE	1.33031484983682e-14	2008	99	42	0.424242424242424	0.0209163346613546	GO:0009888	GO:BP	tissue development	21110	3826	Muscle_-_Skeletal_male_1_community	Muscle_-_Skeletal	male	1
165693	92	query_1	TRUE	1.58147584661973e-13	13946	99	98	0.98989898989899	0.00702710454610641	GO:0071704	GO:BP	organic substance metabolic process	21110	17822	Muscle_-_Skeletal_male_1_community	Muscle_-_Skeletal	male	1
165694	93	query_1	TRUE	3.49844807622584e-12	447	99	21	0.212121212121212	0.0469798657718121	GO:0048732	GO:BP	gland development	21110	13729	Muscle_-_Skeletal_male_1_community	Muscle_-_Skeletal	male	1
165695	94	query_1	TRUE	3.6791322817701e-12	14409	99	98	0.98989898989899	0.006801304740093	GO:0008152	GO:BP	metabolic process	21110	3197	Muscle_-_Skeletal_male_1_community	Muscle_-_Skeletal	male	1
165696	95	query_1	TRUE	1.29884323225875e-11	2194	99	40	0.404040404040404	0.0182315405651778	GO:0031324	GO:BP	negative regulation of cellular metabolic process	21110	7511	Muscle_-_Skeletal_male_1_community	Muscle_-_Skeletal	male	1
165697	96	query_1	TRUE	4.29872384438336e-11	123	99	13	0.131313131313131	0.105691056910569	GO:0030326	GO:BP	embryonic limb morphogenesis	21110	7138	Muscle_-_Skeletal_male_1_community	Muscle_-_Skeletal	male	1
165698	97	query_1	TRUE	4.29872384438336e-11	123	99	13	0.131313131313131	0.105691056910569	GO:0035113	GO:BP	embryonic appendage morphogenesis	21110	9294	Muscle_-_Skeletal_male_1_community	Muscle_-_Skeletal	male	1
165699	98	query_1	TRUE	1.81025711626535e-10	2374	99	40	0.404040404040404	0.016849199663016	GO:0051172	GO:BP	negative regulation of nitrogen compound metabolic process	21110	14317	Muscle_-_Skeletal_male_1_community	Muscle_-_Skeletal	male	1
165700	99	query_1	TRUE	5.02113885096099e-10	187	99	14	0.141414141414141	0.0748663101604278	GO:0048736	GO:BP	appendage development	21110	13733	Muscle_-_Skeletal_male_1_community	Muscle_-_Skeletal	male	1
165701	100	query_1	TRUE	5.02113885096099e-10	187	99	14	0.141414141414141	0.0748663101604278	GO:0060173	GO:BP	limb development	21110	15242	Muscle_-_Skeletal_male_1_community	Muscle_-_Skeletal	male	1
165702	101	query_1	TRUE	5.10962848371042e-10	4753	99	56	0.565656565656566	0.0117820324005891	GO:0048523	GO:BP	negative regulation of cellular process	21110	13544	Muscle_-_Skeletal_male_1_community	Muscle_-_Skeletal	male	1
165703	102	query_1	TRUE	5.53347032306991e-10	7716	99	72	0.727272727272727	0.00933125972006221	GO:0032501	GO:BP	multicellular organismal process	21110	8031	Muscle_-_Skeletal_male_1_community	Muscle_-_Skeletal	male	1
165704	103	query_1	TRUE	6.30175853822469e-10	151	99	13	0.131313131313131	0.0860927152317881	GO:0035107	GO:BP	appendage morphogenesis	21110	9291	Muscle_-_Skeletal_male_1_community	Muscle_-_Skeletal	male	1
165705	104	query_1	TRUE	6.30175853822469e-10	151	99	13	0.131313131313131	0.0860927152317881	GO:0035108	GO:BP	limb morphogenesis	21110	9292	Muscle_-_Skeletal_male_1_community	Muscle_-_Skeletal	male	1
165706	105	query_1	TRUE	1.06780267968816e-09	2763	99	42	0.424242424242424	0.0152008686210641	GO:0048468	GO:BP	cell development	21110	13507	Muscle_-_Skeletal_male_1_community	Muscle_-_Skeletal	male	1
165707	106	query_1	TRUE	1.4050572016005e-09	351	99	17	0.171717171717172	0.0484330484330484	GO:0007517	GO:BP	muscle organ development	21110	3070	Muscle_-_Skeletal_male_1_community	Muscle_-_Skeletal	male	1
165708	107	query_1	TRUE	3.82086258247763e-09	32	99	8	0.0808080808080808	0.25	GO:0035115	GO:BP	embryonic forelimb morphogenesis	21110	9296	Muscle_-_Skeletal_male_1_community	Muscle_-_Skeletal	male	1
165709	108	query_1	TRUE	8.4516613637094e-09	35	99	8	0.0808080808080808	0.228571428571429	GO:0009954	GO:BP	proximal/distal pattern formation	21110	3870	Muscle_-_Skeletal_male_1_community	Muscle_-_Skeletal	male	1
165710	109	query_1	TRUE	1.96496935756332e-08	2482	99	38	0.383838383838384	0.0153102336825141	GO:0050793	GO:BP	regulation of developmental process	21110	14007	Muscle_-_Skeletal_male_1_community	Muscle_-_Skeletal	male	1
165711	110	query_1	TRUE	2.70911380018196e-08	40	99	8	0.0808080808080808	0.2	GO:0035136	GO:BP	forelimb morphogenesis	21110	9315	Muscle_-_Skeletal_male_1_community	Muscle_-_Skeletal	male	1
165712	111	query_1	TRUE	3.10518725255375e-08	1568	99	30	0.303030303030303	0.0191326530612245	GO:0045595	GO:BP	regulation of cell differentiation	21110	12146	Muscle_-_Skeletal_male_1_community	Muscle_-_Skeletal	male	1
165713	112	query_1	TRUE	4.30261592446259e-08	2547	99	38	0.383838383838384	0.0149195131527287	GO:0007399	GO:BP	nervous system development	21110	2969	Muscle_-_Skeletal_male_1_community	Muscle_-_Skeletal	male	1
165714	113	query_1	TRUE	4.56200414991744e-08	1082	99	25	0.252525252525253	0.0231053604436229	GO:0035295	GO:BP	tube development	21110	9435	Muscle_-_Skeletal_male_1_community	Muscle_-_Skeletal	male	1
165715	114	query_1	TRUE	6.44673094237406e-08	664	99	20	0.202020202020202	0.0301204819277108	GO:0061061	GO:BP	muscle structure development	21110	16048	Muscle_-_Skeletal_male_1_community	Muscle_-_Skeletal	male	1
165716	115	query_1	TRUE	1.19781783190741e-07	944	99	23	0.232323232323232	0.024364406779661	GO:0030097	GO:BP	hemopoiesis	21110	7038	Muscle_-_Skeletal_male_1_community	Muscle_-_Skeletal	male	1
165717	116	query_1	TRUE	1.20236996000109e-07	1231	99	26	0.262626262626263	0.0211210398050366	GO:0060429	GO:BP	epithelium development	21110	15465	Muscle_-_Skeletal_male_1_community	Muscle_-_Skeletal	male	1
165718	117	query_1	TRUE	1.38535017346658e-07	3342	99	43	0.434343434343434	0.0128665469778576	GO:0010605	GO:BP	negative regulation of macromolecule metabolic process	21110	4348	Muscle_-_Skeletal_male_1_community	Muscle_-_Skeletal	male	1
165719	118	query_1	TRUE	1.43555817399739e-07	284	99	14	0.141414141414141	0.0492957746478873	GO:0045165	GO:BP	cell fate commitment	21110	11997	Muscle_-_Skeletal_male_1_community	Muscle_-_Skeletal	male	1
165720	119	query_1	TRUE	2.45974901716872e-07	1705	99	30	0.303030303030303	0.0175953079178886	GO:0022008	GO:BP	neurogenesis	21110	6923	Muscle_-_Skeletal_male_1_community	Muscle_-_Skeletal	male	1
165721	120	query_1	TRUE	2.67072599697807e-07	1488	99	28	0.282828282828283	0.0188172043010753	GO:0048699	GO:BP	generation of neurons	21110	13696	Muscle_-_Skeletal_male_1_community	Muscle_-_Skeletal	male	1
165722	121	query_1	TRUE	4.69145480902096e-07	5932	99	58	0.585858585858586	0.00977747808496291	GO:0048519	GO:BP	negative regulation of biological process	21110	13540	Muscle_-_Skeletal_male_1_community	Muscle_-_Skeletal	male	1
165723	122	query_1	TRUE	6.7432620941675e-07	210	99	12	0.121212121212121	0.0571428571428571	GO:0051216	GO:BP	cartilage development	21110	14339	Muscle_-_Skeletal_male_1_community	Muscle_-_Skeletal	male	1
165724	123	query_1	TRUE	1.0832394713319e-06	3559	99	43	0.434343434343434	0.012082045518404	GO:0009892	GO:BP	negative regulation of metabolic process	21110	3830	Muscle_-_Skeletal_male_1_community	Muscle_-_Skeletal	male	1
165725	124	query_1	TRUE	1.8039215300541e-06	41	99	7	0.0707070707070707	0.170731707317073	GO:0140467	GO:BP	integrated stress response signaling	21110	20877	Muscle_-_Skeletal_male_1_community	Muscle_-_Skeletal	male	1
165726	125	query_1	TRUE	2.43562615648717e-06	1415	99	26	0.262626262626263	0.0183745583038869	GO:0030182	GO:BP	neuron differentiation	21110	7062	Muscle_-_Skeletal_male_1_community	Muscle_-_Skeletal	male	1
165727	126	query_1	TRUE	2.54412759377408e-06	1310	99	25	0.252525252525253	0.0190839694656489	GO:0051094	GO:BP	positive regulation of developmental process	21110	14249	Muscle_-_Skeletal_male_1_community	Muscle_-_Skeletal	male	1
165728	127	query_1	TRUE	5.44632349127526e-06	679	99	18	0.181818181818182	0.0265095729013255	GO:0045596	GO:BP	negative regulation of cell differentiation	21110	12147	Muscle_-_Skeletal_male_1_community	Muscle_-_Skeletal	male	1
165729	128	query_1	TRUE	6.79605081521005e-06	867	99	20	0.202020202020202	0.0230680507497117	GO:0035239	GO:BP	tube morphogenesis	21110	9403	Muscle_-_Skeletal_male_1_community	Muscle_-_Skeletal	male	1
165730	129	query_1	TRUE	1.41635636599284e-05	636	99	17	0.171717171717172	0.0267295597484277	GO:0048729	GO:BP	tissue morphogenesis	21110	13726	Muscle_-_Skeletal_male_1_community	Muscle_-_Skeletal	male	1
165731	130	query_1	TRUE	1.83741806003697e-05	281	99	12	0.121212121212121	0.0427046263345196	GO:0061448	GO:BP	connective tissue development	21110	16392	Muscle_-_Skeletal_male_1_community	Muscle_-_Skeletal	male	1
165732	131	query_1	TRUE	4.33472343911709e-05	1174	99	22	0.222222222222222	0.0187393526405451	GO:0048646	GO:BP	anatomical structure formation involved in morphogenesis	21110	13644	Muscle_-_Skeletal_male_1_community	Muscle_-_Skeletal	male	1
165733	132	query_1	TRUE	4.37459581605577e-05	1994	99	29	0.292929292929293	0.014543630892678	GO:0008283	GO:BP	cell population proliferation	21110	3223	Muscle_-_Skeletal_male_1_community	Muscle_-_Skeletal	male	1
165734	133	query_1	TRUE	4.40412384519159e-05	601	99	16	0.161616161616162	0.0266222961730449	GO:0007423	GO:BP	sensory organ development	21110	2989	Muscle_-_Skeletal_male_1_community	Muscle_-_Skeletal	male	1
165735	134	query_1	TRUE	6.22973472526631e-05	1092	99	21	0.212121212121212	0.0192307692307692	GO:0007417	GO:BP	central nervous system development	21110	2983	Muscle_-_Skeletal_male_1_community	Muscle_-_Skeletal	male	1
165736	135	query_1	TRUE	8.71497048939787e-05	3021	99	36	0.363636363636364	0.0119165839126117	GO:0051239	GO:BP	regulation of multicellular organismal process	21110	14358	Muscle_-_Skeletal_male_1_community	Muscle_-_Skeletal	male	1
165737	136	query_1	TRUE	9.1191581978662e-05	203	99	10	0.101010101010101	0.0492610837438424	GO:0001763	GO:BP	morphogenesis of a branching structure	21110	443	Muscle_-_Skeletal_male_1_community	Muscle_-_Skeletal	male	1
165738	137	query_1	TRUE	0.000115700608461942	73	99	7	0.0707070707070707	0.0958904109589041	GO:1904888	GO:BP	cranial skeletal system development	21110	25356	Muscle_-_Skeletal_male_1_community	Muscle_-_Skeletal	male	1
165739	138	query_1	TRUE	0.0001181143939661	927	99	19	0.191919191919192	0.0204962243797195	GO:0051093	GO:BP	negative regulation of developmental process	21110	14248	Muscle_-_Skeletal_male_1_community	Muscle_-_Skeletal	male	1
165740	139	query_1	TRUE	0.000143562980027587	410	99	13	0.131313131313131	0.0317073170731707	GO:0060537	GO:BP	muscle tissue development	21110	15567	Muscle_-_Skeletal_male_1_community	Muscle_-_Skeletal	male	1
165741	140	query_1	TRUE	0.000145722226371372	45	99	6	0.0606060606060606	0.133333333333333	GO:0048701	GO:BP	embryonic cranial skeleton morphogenesis	21110	13698	Muscle_-_Skeletal_male_1_community	Muscle_-_Skeletal	male	1
165742	141	query_1	TRUE	0.000165619659623385	848	99	18	0.181818181818182	0.0212264150943396	GO:0060322	GO:BP	head development	21110	15367	Muscle_-_Skeletal_male_1_community	Muscle_-_Skeletal	male	1
165743	142	query_1	TRUE	0.000227393135087356	3	99	3	0.0303030303030303	1	GO:0071699	GO:BP	olfactory placode morphogenesis	21110	17817	Muscle_-_Skeletal_male_1_community	Muscle_-_Skeletal	male	1
165744	143	query_1	TRUE	0.000227393135087356	3	99	3	0.0303030303030303	1	GO:0030910	GO:BP	olfactory placode formation	21110	7328	Muscle_-_Skeletal_male_1_community	Muscle_-_Skeletal	male	1
165745	144	query_1	TRUE	0.000227393135087356	3	99	3	0.0303030303030303	1	GO:0071698	GO:BP	olfactory placode development	21110	17816	Muscle_-_Skeletal_male_1_community	Muscle_-_Skeletal	male	1
165746	145	query_1	TRUE	0.00023220309388513	286	99	11	0.111111111111111	0.0384615384615385	GO:0090596	GO:BP	sensory organ morphogenesis	21110	19390	Muscle_-_Skeletal_male_1_community	Muscle_-_Skeletal	male	1
165747	146	query_1	TRUE	0.000237680714439873	1407	99	23	0.232323232323232	0.0163468372423596	GO:2000026	GO:BP	regulation of multicellular organismal development	21110	26633	Muscle_-_Skeletal_male_1_community	Muscle_-_Skeletal	male	1
165748	147	query_1	TRUE	0.000381052446210184	798	99	17	0.171717171717172	0.0213032581453634	GO:0007420	GO:BP	brain development	21110	2986	Muscle_-_Skeletal_male_1_community	Muscle_-_Skeletal	male	1
165749	148	query_1	TRUE	0.000574276434702553	188	99	9	0.0909090909090909	0.0478723404255319	GO:0061138	GO:BP	morphogenesis of a branching epithelium	21110	16122	Muscle_-_Skeletal_male_1_community	Muscle_-_Skeletal	male	1
165750	149	query_1	TRUE	0.000842913974589567	143	99	8	0.0808080808080808	0.0559440559440559	GO:0035270	GO:BP	endocrine system development	21110	9416	Muscle_-_Skeletal_male_1_community	Muscle_-_Skeletal	male	1
165751	150	query_1	TRUE	0.00091055546855851	849	99	17	0.171717171717172	0.0200235571260306	GO:0045597	GO:BP	positive regulation of cell differentiation	21110	12148	Muscle_-_Skeletal_male_1_community	Muscle_-_Skeletal	male	1
165752	151	query_1	TRUE	0.00103142636664289	62	99	6	0.0606060606060606	0.0967741935483871	GO:0001658	GO:BP	branching involved in ureteric bud morphogenesis	21110	386	Muscle_-_Skeletal_male_1_community	Muscle_-_Skeletal	male	1
165753	152	query_1	TRUE	0.00126721106976108	339	99	11	0.111111111111111	0.0324483775811209	GO:0060562	GO:BP	epithelial tube morphogenesis	21110	15589	Muscle_-_Skeletal_male_1_community	Muscle_-_Skeletal	male	1
165754	153	query_1	TRUE	0.00135185550929832	35	99	5	0.0505050505050505	0.142857142857143	GO:0035137	GO:BP	hindlimb morphogenesis	21110	9316	Muscle_-_Skeletal_male_1_community	Muscle_-_Skeletal	male	1
165755	154	query_1	TRUE	0.00144401028526156	1682	99	24	0.242424242424242	0.014268727705113	GO:0042127	GO:BP	regulation of cell population proliferation	21110	10550	Muscle_-_Skeletal_male_1_community	Muscle_-_Skeletal	male	1
165756	155	query_1	TRUE	0.0017171729607622	157	99	8	0.0808080808080808	0.0509554140127389	GO:0048754	GO:BP	branching morphogenesis of an epithelial tube	21110	13745	Muscle_-_Skeletal_male_1_community	Muscle_-_Skeletal	male	1
165757	156	query_1	TRUE	0.00191788691654966	217	99	9	0.0909090909090909	0.0414746543778802	GO:0043523	GO:BP	regulation of neuron apoptotic process	21110	11343	Muscle_-_Skeletal_male_1_community	Muscle_-_Skeletal	male	1
165758	157	query_1	TRUE	0.00195885775713049	69	99	6	0.0606060606060606	0.0869565217391304	GO:0060675	GO:BP	ureteric bud morphogenesis	21110	15695	Muscle_-_Skeletal_male_1_community	Muscle_-_Skeletal	male	1
165759	158	query_1	TRUE	0.00213442825623429	70	99	6	0.0606060606060606	0.0857142857142857	GO:0072171	GO:BP	mesonephric tubule morphogenesis	21110	18172	Muscle_-_Skeletal_male_1_community	Muscle_-_Skeletal	male	1
165760	159	query_1	TRUE	0.00224411438938549	1123	99	19	0.191919191919192	0.0169189670525378	GO:0072359	GO:BP	circulatory system development	21110	18343	Muscle_-_Skeletal_male_1_community	Muscle_-_Skeletal	male	1
165761	160	query_1	TRUE	0.00250275193721352	527	99	13	0.131313131313131	0.0246679316888046	GO:0002009	GO:BP	morphogenesis of an epithelium	21110	628	Muscle_-_Skeletal_male_1_community	Muscle_-_Skeletal	male	1
165762	161	query_1	TRUE	0.00299499337755237	169	99	8	0.0808080808080808	0.0473372781065089	GO:0007519	GO:BP	skeletal muscle tissue development	21110	3072	Muscle_-_Skeletal_male_1_community	Muscle_-_Skeletal	male	1
165763	162	query_1	TRUE	0.00300902778021592	18	99	4	0.0404040404040404	0.222222222222222	GO:1901522	GO:BP	positive regulation of transcription from RNA polymerase II promoter involved in cellular response to chemical stimulus	21110	22525	Muscle_-_Skeletal_male_1_community	Muscle_-_Skeletal	male	1
165764	163	query_1	TRUE	0.00333760244776042	119	99	7	0.0707070707070707	0.0588235294117647	GO:0002062	GO:BP	chondrocyte differentiation	21110	670	Muscle_-_Skeletal_male_1_community	Muscle_-_Skeletal	male	1
165765	164	query_1	TRUE	0.00333760244776042	119	99	7	0.0707070707070707	0.0588235294117647	GO:0072089	GO:BP	stem cell proliferation	21110	18090	Muscle_-_Skeletal_male_1_community	Muscle_-_Skeletal	male	1
165766	165	query_1	TRUE	0.00354473966546765	937	99	17	0.171717171717172	0.0181430096051227	GO:0040007	GO:BP	growth	21110	10460	Muscle_-_Skeletal_male_1_community	Muscle_-_Skeletal	male	1
165767	166	query_1	TRUE	0.00398330710587523	237	99	9	0.0909090909090909	0.0379746835443038	GO:0045444	GO:BP	fat cell differentiation	21110	12076	Muscle_-_Skeletal_male_1_community	Muscle_-_Skeletal	male	1
165768	167	query_1	TRUE	0.00405691069979154	78	99	6	0.0606060606060606	0.0769230769230769	GO:0072078	GO:BP	nephron tubule morphogenesis	21110	18080	Muscle_-_Skeletal_male_1_community	Muscle_-_Skeletal	male	1
165769	168	query_1	TRUE	0.00471064592422762	80	99	6	0.0606060606060606	0.075	GO:0072088	GO:BP	nephron epithelium morphogenesis	21110	18089	Muscle_-_Skeletal_male_1_community	Muscle_-_Skeletal	male	1
165770	169	query_1	TRUE	0.00473010010957953	20	99	4	0.0404040404040404	0.2	GO:0042474	GO:BP	middle ear morphogenesis	21110	10782	Muscle_-_Skeletal_male_1_community	Muscle_-_Skeletal	male	1
165771	170	query_1	TRUE	0.00490244721428958	45	99	5	0.0505050505050505	0.111111111111111	GO:0010463	GO:BP	mesenchymal cell proliferation	21110	4247	Muscle_-_Skeletal_male_1_community	Muscle_-_Skeletal	male	1
165772	171	query_1	TRUE	0.00521810253293291	182	99	8	0.0808080808080808	0.043956043956044	GO:0060538	GO:BP	skeletal muscle organ development	21110	15568	Muscle_-_Skeletal_male_1_community	Muscle_-_Skeletal	male	1
165773	172	query_1	TRUE	0.00544787675618622	82	99	6	0.0606060606060606	0.0731707317073171	GO:0061333	GO:BP	renal tubule morphogenesis	21110	16304	Muscle_-_Skeletal_male_1_community	Muscle_-_Skeletal	male	1
165774	173	query_1	TRUE	0.00585027317832451	83	99	6	0.0606060606060606	0.072289156626506	GO:0072028	GO:BP	nephron morphogenesis	21110	18030	Muscle_-_Skeletal_male_1_community	Muscle_-_Skeletal	male	1
165775	174	query_1	TRUE	0.0063520237740545	131	99	7	0.0707070707070707	0.0534351145038168	GO:2000027	GO:BP	regulation of animal organ morphogenesis	21110	26634	Muscle_-_Skeletal_male_1_community	Muscle_-_Skeletal	male	1
165776	175	query_1	TRUE	0.00675081678636919	1704	99	23	0.232323232323232	0.0134976525821596	GO:0051240	GO:BP	positive regulation of multicellular organismal process	21110	14359	Muscle_-_Skeletal_male_1_community	Muscle_-_Skeletal	male	1
165777	176	query_1	TRUE	0.00709027978537007	22	99	4	0.0404040404040404	0.181818181818182	GO:0090189	GO:BP	regulation of branching involved in ureteric bud morphogenesis	21110	19107	Muscle_-_Skeletal_male_1_community	Muscle_-_Skeletal	male	1
165778	177	query_1	TRUE	0.00738571181388342	134	99	7	0.0707070707070707	0.0522388059701493	GO:0045598	GO:BP	regulation of fat cell differentiation	21110	12149	Muscle_-_Skeletal_male_1_community	Muscle_-_Skeletal	male	1
165779	178	query_1	TRUE	0.00749789534498549	256	99	9	0.0909090909090909	0.03515625	GO:0051402	GO:BP	neuron apoptotic process	21110	14471	Muscle_-_Skeletal_male_1_community	Muscle_-_Skeletal	male	1
165780	179	query_1	TRUE	0.00850782476293758	260	99	9	0.0909090909090909	0.0346153846153846	GO:0003007	GO:BP	heart morphogenesis	21110	1477	Muscle_-_Skeletal_male_1_community	Muscle_-_Skeletal	male	1
165781	180	query_1	TRUE	0.00941923560913695	139	99	7	0.0707070707070707	0.0503597122302158	GO:0030879	GO:BP	mammary gland development	21110	7315	Muscle_-_Skeletal_male_1_community	Muscle_-_Skeletal	male	1
165782	181	query_1	TRUE	0.00988471115684961	419	99	11	0.111111111111111	0.0262529832935561	GO:0030099	GO:BP	myeloid cell differentiation	21110	7040	Muscle_-_Skeletal_male_1_community	Muscle_-_Skeletal	male	1
165783	182	query_1	TRUE	0.0101614476212101	52	99	5	0.0505050505050505	0.0961538461538462	GO:0060688	GO:BP	regulation of morphogenesis of a branching structure	21110	15708	Muscle_-_Skeletal_male_1_community	Muscle_-_Skeletal	male	1
165784	183	query_1	TRUE	0.0124366173040361	610	99	13	0.131313131313131	0.0213114754098361	GO:0002521	GO:BP	leukocyte differentiation	21110	1061	Muscle_-_Skeletal_male_1_community	Muscle_-_Skeletal	male	1
165785	184	query_1	TRUE	0.0130329571981717	146	99	7	0.0707070707070707	0.0479452054794521	GO:0001889	GO:BP	liver development	21110	530	Muscle_-_Skeletal_male_1_community	Muscle_-_Skeletal	male	1
165786	185	query_1	TRUE	0.0149007754757916	149	99	7	0.0707070707070707	0.0469798657718121	GO:0061008	GO:BP	hepaticobiliary system development	21110	16003	Muscle_-_Skeletal_male_1_community	Muscle_-_Skeletal	male	1
165787	186	query_1	TRUE	0.0155187172558575	722	99	14	0.141414141414141	0.0193905817174515	GO:0030855	GO:BP	epithelial cell differentiation	21110	7304	Muscle_-_Skeletal_male_1_community	Muscle_-_Skeletal	male	1
165788	187	query_1	TRUE	0.0163507239031842	99	99	6	0.0606060606060606	0.0606060606060606	GO:0072080	GO:BP	nephron tubule development	21110	18082	Muscle_-_Skeletal_male_1_community	Muscle_-_Skeletal	male	1
165789	188	query_1	TRUE	0.0173289343644122	100	99	6	0.0606060606060606	0.06	GO:0001657	GO:BP	ureteric bud development	21110	385	Muscle_-_Skeletal_male_1_community	Muscle_-_Skeletal	male	1
165790	189	query_1	TRUE	0.0173289343644122	100	99	6	0.0606060606060606	0.06	GO:0060993	GO:BP	kidney morphogenesis	21110	15989	Muscle_-_Skeletal_male_1_community	Muscle_-_Skeletal	male	1
165791	190	query_1	TRUE	0.0183540716783482	101	99	6	0.0606060606060606	0.0594059405940594	GO:0072163	GO:BP	mesonephric epithelium development	21110	18164	Muscle_-_Skeletal_male_1_community	Muscle_-_Skeletal	male	1
165792	191	query_1	TRUE	0.0183540716783482	101	99	6	0.0606060606060606	0.0594059405940594	GO:0072164	GO:BP	mesonephric tubule development	21110	18165	Muscle_-_Skeletal_male_1_community	Muscle_-_Skeletal	male	1
165793	192	query_1	TRUE	0.0194220341452457	28	99	4	0.0404040404040404	0.142857142857143	GO:0035116	GO:BP	embryonic hindlimb morphogenesis	21110	9297	Muscle_-_Skeletal_male_1_community	Muscle_-_Skeletal	male	1
165794	193	query_1	TRUE	0.0205519326552665	103	99	6	0.0606060606060606	0.058252427184466	GO:0061326	GO:BP	renal tubule development	21110	16297	Muscle_-_Skeletal_male_1_community	Muscle_-_Skeletal	male	1
165795	194	query_1	TRUE	0.0209979837887596	157	99	7	0.0707070707070707	0.0445859872611465	GO:0061351	GO:BP	neural precursor cell proliferation	21110	16321	Muscle_-_Skeletal_male_1_community	Muscle_-_Skeletal	male	1
165796	195	query_1	TRUE	0.0229583221184623	105	99	6	0.0606060606060606	0.0571428571428571	GO:0001823	GO:BP	mesonephros development	21110	494	Muscle_-_Skeletal_male_1_community	Muscle_-_Skeletal	male	1
165797	196	query_1	TRUE	0.0266425992053593	10	99	3	0.0303030303030303	0.3	GO:0048664	GO:BP	neuron fate determination	21110	13662	Muscle_-_Skeletal_male_1_community	Muscle_-_Skeletal	male	1
165798	197	query_1	TRUE	0.0320534817979942	233	99	8	0.0808080808080808	0.0343347639484979	GO:0043583	GO:BP	ear development	21110	11382	Muscle_-_Skeletal_male_1_community	Muscle_-_Skeletal	male	1
165799	198	query_1	TRUE	0.0349699962685114	310	99	9	0.0909090909090909	0.0290322580645161	GO:0048511	GO:BP	rhythmic process	21110	13534	Muscle_-_Skeletal_male_1_community	Muscle_-_Skeletal	male	1
165800	199	query_1	TRUE	0.0354464146651813	480	99	11	0.111111111111111	0.0229166666666667	GO:1903131	GO:BP	mononuclear cell differentiation	21110	23860	Muscle_-_Skeletal_male_1_community	Muscle_-_Skeletal	male	1
165801	200	query_1	TRUE	0.0357185043348204	67	99	5	0.0505050505050505	0.0746268656716418	GO:0045600	GO:BP	positive regulation of fat cell differentiation	21110	12151	Muscle_-_Skeletal_male_1_community	Muscle_-_Skeletal	male	1
165802	201	query_1	TRUE	0.0365087768564382	11	99	3	0.0303030303030303	0.272727272727273	GO:0021903	GO:BP	rostrocaudal neural tube patterning	21110	6823	Muscle_-_Skeletal_male_1_community	Muscle_-_Skeletal	male	1
165803	202	query_1	TRUE	0.0365087768564382	11	99	3	0.0303030303030303	0.272727272727273	GO:0060272	GO:BP	embryonic skeletal joint morphogenesis	21110	15322	Muscle_-_Skeletal_male_1_community	Muscle_-_Skeletal	male	1
165804	203	query_1	TRUE	0.0406104447362089	116	99	6	0.0606060606060606	0.0517241379310345	GO:0001708	GO:BP	cell fate specification	21110	414	Muscle_-_Skeletal_male_1_community	Muscle_-_Skeletal	male	1
165805	204	query_1	TRUE	0.0421817985260311	1130	99	17	0.171717171717172	0.0150442477876106	GO:0051726	GO:BP	regulation of cell cycle	21110	14699	Muscle_-_Skeletal_male_1_community	Muscle_-_Skeletal	male	1
165806	205	query_1	TRUE	0.0430518995174872	34	99	4	0.0404040404040404	0.117647058823529	GO:0090183	GO:BP	regulation of kidney development	21110	19101	Muscle_-_Skeletal_male_1_community	Muscle_-_Skeletal	male	1
165807	206	query_1	TRUE	0.044268187197461	70	99	5	0.0505050505050505	0.0714285714285714	GO:0048663	GO:BP	neuron fate commitment	21110	13661	Muscle_-_Skeletal_male_1_community	Muscle_-_Skeletal	male	1
165808	207	query_1	TRUE	0.0469596987263474	119	99	6	0.0606060606060606	0.0504201680672269	GO:0072009	GO:BP	nephron epithelium development	21110	18013	Muscle_-_Skeletal_male_1_community	Muscle_-_Skeletal	male	1
165809	208	query_1	TRUE	0.0473906581732686	246	99	8	0.0808080808080808	0.032520325203252	GO:0048863	GO:BP	stem cell differentiation	21110	13846	Muscle_-_Skeletal_male_1_community	Muscle_-_Skeletal	male	1
165810	209	query_1	TRUE	0.0491812213118048	179	99	7	0.0707070707070707	0.0391061452513966	GO:0021953	GO:BP	central nervous system neuron differentiation	21110	6868	Muscle_-_Skeletal_male_1_community	Muscle_-_Skeletal	male	1
165811	210	query_1	TRUE	0.0495659926671	324	99	9	0.0909090909090909	0.0277777777777778	GO:1901214	GO:BP	regulation of neuron death	21110	22269	Muscle_-_Skeletal_male_1_community	Muscle_-_Skeletal	male	1
165812	211	query_1	TRUE	0.0498458026891094	594	99	12	0.121212121212121	0.0202020202020202	GO:0007507	GO:BP	heart development	21110	3064	Muscle_-_Skeletal_male_1_community	Muscle_-_Skeletal	male	1
165813	212	query_1	TRUE	7.96891441202667e-88	1369	99	86	0.868686868686869	0.0628195763330898	GO:0000785	GO:CC	chromatin	22122	92	Muscle_-_Skeletal_male_1_community	Muscle_-_Skeletal	male	1
165814	213	query_1	TRUE	2.49136850414709e-82	1939	99	90	0.909090909090909	0.0464156781846313	GO:0005694	GO:CC	chromosome	22122	284	Muscle_-_Skeletal_male_1_community	Muscle_-_Skeletal	male	1
165815	214	query_1	TRUE	7.83237202881396e-38	6568	99	92	0.929292929292929	0.0140073081607795	GO:0043232	GO:CC	intracellular non-membrane-bounded organelle	22122	1889	Muscle_-_Skeletal_male_1_community	Muscle_-_Skeletal	male	1
165816	215	query_1	TRUE	7.9401045420223e-38	6569	99	92	0.929292929292929	0.0140051758258487	GO:0043228	GO:CC	non-membrane-bounded organelle	22122	1885	Muscle_-_Skeletal_male_1_community	Muscle_-_Skeletal	male	1
165817	216	query_1	TRUE	5.75883445488725e-32	10124	99	99	1	0.0097787435796128	GO:0005634	GO:CC	nucleus	22122	243	Muscle_-_Skeletal_male_1_community	Muscle_-_Skeletal	male	1
165818	217	query_1	TRUE	1.11288496317689e-26	523	99	33	0.333333333333333	0.0630975143403442	GO:0005667	GO:CC	transcription regulator complex	22122	262	Muscle_-_Skeletal_male_1_community	Muscle_-_Skeletal	male	1
165819	218	query_1	TRUE	1.42546741538751e-24	4203	99	68	0.686868686868687	0.0161789198191768	GO:0005654	GO:CC	nucleoplasm	22122	252	Muscle_-_Skeletal_male_1_community	Muscle_-_Skeletal	male	1
165820	219	query_1	TRUE	2.09317885126792e-18	5499	99	69	0.696969696969697	0.0125477359519913	GO:0031981	GO:CC	nuclear lumen	22122	1230	Muscle_-_Skeletal_male_1_community	Muscle_-_Skeletal	male	1
165821	220	query_1	TRUE	4.89190879496306e-16	14642	99	99	1	0.00676137139735009	GO:0043231	GO:CC	intracellular membrane-bounded organelle	22122	1888	Muscle_-_Skeletal_male_1_community	Muscle_-_Skeletal	male	1
165822	221	query_1	TRUE	1.19761575524587e-13	6635	99	69	0.696969696969697	0.0103993971363979	GO:0070013	GO:CC	intracellular organelle lumen	22122	2406	Muscle_-_Skeletal_male_1_community	Muscle_-_Skeletal	male	1
165823	222	query_1	TRUE	1.19761575524587e-13	6635	99	69	0.696969696969697	0.0103993971363979	GO:0043233	GO:CC	organelle lumen	22122	1890	Muscle_-_Skeletal_male_1_community	Muscle_-_Skeletal	male	1
165824	223	query_1	TRUE	1.19761575524587e-13	6635	99	69	0.696969696969697	0.0103993971363979	GO:0031974	GO:CC	membrane-enclosed lumen	22122	1224	Muscle_-_Skeletal_male_1_community	Muscle_-_Skeletal	male	1
165825	224	query_1	TRUE	5.1591238577116e-13	15705	99	99	1	0.00630372492836676	GO:0043227	GO:CC	membrane-bounded organelle	22122	1884	Muscle_-_Skeletal_male_1_community	Muscle_-_Skeletal	male	1
165826	225	query_1	TRUE	5.38032574943906e-13	257	99	17	0.171717171717172	0.066147859922179	GO:0090575	GO:CC	RNA polymerase II transcription regulator complex	22122	2866	Muscle_-_Skeletal_male_1_community	Muscle_-_Skeletal	male	1
165827	226	query_1	TRUE	4.14464562584887e-12	16038	99	99	1	0.00617283950617284	GO:0043229	GO:CC	intracellular organelle	22122	1886	Muscle_-_Skeletal_male_1_community	Muscle_-_Skeletal	male	1
165828	227	query_1	TRUE	5.33194158878741e-10	16842	99	99	1	0.00587816173851087	GO:0043226	GO:CC	organelle	22122	1883	Muscle_-_Skeletal_male_1_community	Muscle_-_Skeletal	male	1
165829	228	query_1	TRUE	2.05503582371082e-07	17883	99	99	1	0.00553598389531958	GO:0005622	GO:CC	intracellular anatomical structure	22122	237	Muscle_-_Skeletal_male_1_community	Muscle_-_Skeletal	male	1
165830	229	query_1	TRUE	0.000105038570602045	4	99	3	0.0303030303030303	0.75	GO:1990589	GO:CC	ATF4-CREB1 transcription factor complex	22122	3941	Muscle_-_Skeletal_male_1_community	Muscle_-_Skeletal	male	1
165831	230	query_1	TRUE	0.000573989194526368	885	99	16	0.161616161616162	0.0180790960451977	GO:0016604	GO:CC	nuclear body	22122	768	Muscle_-_Skeletal_male_1_community	Muscle_-_Skeletal	male	1
165832	231	query_1	TRUE	0.00600783762879624	2	99	2	0.0202020202020202	1	GO:1990647	GO:CC	C/EBP complex	22122	3956	Muscle_-_Skeletal_male_1_community	Muscle_-_Skeletal	male	1
165833	232	query_1	TRUE	0.00600783762879624	2	99	2	0.0202020202020202	1	GO:1990590	GO:CC	ATF1-ATF4 transcription factor complex	22122	3942	Muscle_-_Skeletal_male_1_community	Muscle_-_Skeletal	male	1
165834	233	query_1	TRUE	0.0179708220862085	3	99	2	0.0202020202020202	0.666666666666667	GO:0036488	GO:CC	CHOP-C/EBP complex	22122	1725	Muscle_-_Skeletal_male_1_community	Muscle_-_Skeletal	male	1
165835	234	query_1	TRUE	8.9063672068251e-98	1672	99	96	0.96969696969697	0.0574162679425837	GO:0043565	GO:MF	sequence-specific DNA binding	20195	5822	Muscle_-_Skeletal_male_1_community	Muscle_-_Skeletal	male	1
165836	235	query_1	TRUE	7.32658574022764e-97	1364	99	92	0.929292929292929	0.0674486803519062	GO:0000981	GO:MF	DNA-binding transcription factor activity, RNA polymerase II-specific	20195	119	Muscle_-_Skeletal_male_1_community	Muscle_-_Skeletal	male	1
165837	236	query_1	TRUE	1.01697896788374e-95	1566	99	94	0.94949494949495	0.0600255427841635	GO:1990837	GO:MF	sequence-specific double-stranded DNA binding	20195	11218	Muscle_-_Skeletal_male_1_community	Muscle_-_Skeletal	male	1
165838	237	query_1	TRUE	2.36417009336229e-95	1415	99	92	0.929292929292929	0.065017667844523	GO:0003700	GO:MF	DNA-binding transcription factor activity	20195	338	Muscle_-_Skeletal_male_1_community	Muscle_-_Skeletal	male	1
165839	238	query_1	TRUE	4.20310377763625e-93	1667	99	94	0.94949494949495	0.0563887222555489	GO:0003690	GO:MF	double-stranded DNA binding	20195	332	Muscle_-_Skeletal_male_1_community	Muscle_-_Skeletal	male	1
165840	239	query_1	TRUE	1.62526397470567e-91	1936	99	96	0.96969696969697	0.0495867768595041	GO:0140110	GO:MF	transcription regulator activity	20195	10583	Muscle_-_Skeletal_male_1_community	Muscle_-_Skeletal	male	1
165841	240	query_1	TRUE	1.46518222361886e-90	1508	99	91	0.919191919191919	0.0603448275862069	GO:0000976	GO:MF	transcription cis-regulatory region binding	20195	115	Muscle_-_Skeletal_male_1_community	Muscle_-_Skeletal	male	1
165842	241	query_1	TRUE	1.657798095225e-90	1510	99	91	0.919191919191919	0.0602649006622517	GO:0001067	GO:MF	transcription regulatory region nucleic acid binding	20195	151	Muscle_-_Skeletal_male_1_community	Muscle_-_Skeletal	male	1
165843	242	query_1	TRUE	6.2623031791772e-87	1411	99	88	0.888888888888889	0.0623671155209072	GO:0000977	GO:MF	RNA polymerase II transcription regulatory region sequence-specific DNA binding	20195	116	Muscle_-_Skeletal_male_1_community	Muscle_-_Skeletal	male	1
165844	243	query_1	TRUE	3.52105429744959e-85	2524	99	98	0.98989898989899	0.0388272583201268	GO:0003677	GO:MF	DNA binding	20195	324	Muscle_-_Skeletal_male_1_community	Muscle_-_Skeletal	male	1
165845	244	query_1	TRUE	8.97036451431661e-81	1216	99	82	0.828282828282828	0.0674342105263158	GO:0000987	GO:MF	cis-regulatory region sequence-specific DNA binding	20195	120	Muscle_-_Skeletal_male_1_community	Muscle_-_Skeletal	male	1
165846	245	query_1	TRUE	1.25860706530585e-77	1196	99	80	0.808080808080808	0.0668896321070234	GO:0000978	GO:MF	RNA polymerase II cis-regulatory region sequence-specific DNA binding	20195	117	Muscle_-_Skeletal_male_1_community	Muscle_-_Skeletal	male	1
165847	246	query_1	TRUE	2.70451030610893e-57	475	99	53	0.535353535353535	0.111578947368421	GO:0001216	GO:MF	DNA-binding transcription activator activity	20195	179	Muscle_-_Skeletal_male_1_community	Muscle_-_Skeletal	male	1
165848	247	query_1	TRUE	8.99793640153979e-56	471	99	52	0.525252525252525	0.110403397027601	GO:0001228	GO:MF	DNA-binding transcription activator activity, RNA polymerase II-specific	20195	185	Muscle_-_Skeletal_male_1_community	Muscle_-_Skeletal	male	1
165849	248	query_1	TRUE	7.62615200617158e-52	5476	99	98	0.98989898989899	0.0178962746530314	GO:0003676	GO:MF	nucleic acid binding	20195	323	Muscle_-_Skeletal_male_1_community	Muscle_-_Skeletal	male	1
165850	249	query_1	TRUE	1.1274138795172e-38	7455	99	98	0.98989898989899	0.0131455399061033	GO:1901363	GO:MF	heterocyclic compound binding	20195	10974	Muscle_-_Skeletal_male_1_community	Muscle_-_Skeletal	male	1
165851	250	query_1	TRUE	2.96978184647017e-38	7529	99	98	0.98989898989899	0.0130163368309204	GO:0097159	GO:MF	organic cyclic compound binding	20195	9161	Muscle_-_Skeletal_male_1_community	Muscle_-_Skeletal	male	1
165852	251	query_1	TRUE	3.87287061218632e-15	324	99	21	0.212121212121212	0.0648148148148148	GO:0001227	GO:MF	DNA-binding transcription repressor activity, RNA polymerase II-specific	20195	184	Muscle_-_Skeletal_male_1_community	Muscle_-_Skeletal	male	1
165853	252	query_1	TRUE	5.29713608476114e-15	329	99	21	0.212121212121212	0.0638297872340425	GO:0001217	GO:MF	DNA-binding transcription repressor activity	20195	180	Muscle_-_Skeletal_male_1_community	Muscle_-_Skeletal	male	1
165854	253	query_1	TRUE	7.72592803552183e-12	599	99	23	0.232323232323232	0.0383973288814691	GO:0008134	GO:MF	transcription factor binding	20195	1575	Muscle_-_Skeletal_male_1_community	Muscle_-_Skeletal	male	1
165855	254	query_1	TRUE	7.11451180191808e-10	17	99	7	0.0707070707070707	0.411764705882353	GO:0035497	GO:MF	cAMP response element binding	20195	5361	Muscle_-_Skeletal_male_1_community	Muscle_-_Skeletal	male	1
165856	255	query_1	TRUE	1.74498666980046e-09	489	99	19	0.191919191919192	0.0388548057259714	GO:0140297	GO:MF	DNA-binding transcription factor binding	20195	10605	Muscle_-_Skeletal_male_1_community	Muscle_-_Skeletal	male	1
165857	256	query_1	TRUE	4.34496091964269e-07	597	99	18	0.181818181818182	0.0301507537688442	GO:0003682	GO:MF	chromatin binding	20195	328	Muscle_-_Skeletal_male_1_community	Muscle_-_Skeletal	male	1
165858	257	query_1	TRUE	1.26662930495361e-05	353	99	13	0.131313131313131	0.0368271954674221	GO:0061629	GO:MF	RNA polymerase II-specific DNA-binding transcription factor binding	20195	8515	Muscle_-_Skeletal_male_1_community	Muscle_-_Skeletal	male	1
165859	258	query_1	TRUE	0.000363714087431768	14	99	4	0.0404040404040404	0.285714285714286	GO:0071837	GO:MF	HMG box domain binding	20195	8888	Muscle_-_Skeletal_male_1_community	Muscle_-_Skeletal	male	1
165860	259	query_1	TRUE	0.00928820266078177	10	99	3	0.0303030303030303	0.3	GO:0008140	GO:MF	cAMP response element binding protein binding	20195	1580	Muscle_-_Skeletal_male_1_community	Muscle_-_Skeletal	male	1
165861	260	query_1	TRUE	0.0151245075071951	115	99	6	0.0606060606060606	0.0521739130434783	GO:0001221	GO:MF	transcription coregulator binding	20195	181	Muscle_-_Skeletal_male_1_community	Muscle_-_Skeletal	male	1
165862	261	query_1	TRUE	0.0482769891607709	18338	99	99	1	0.00539862580434071	GO:0005488	GO:MF	binding	20195	1484	Muscle_-_Skeletal_male_1_community	Muscle_-_Skeletal	male	1
165863	262	query_1	TRUE	0.0109585028841625	1070	33	19	0.575757575757576	0.0177570093457944	HP:0000174	HP	Abnormal palate morphology	4851	150	Muscle_-_Skeletal_male_1_community	Muscle_-_Skeletal	male	1
165864	263	query_1	TRUE	0.0131854101257616	168	33	8	0.242424242424242	0.0476190476190476	HP:0001428	HP	Somatic mutation	4851	1070	Muscle_-_Skeletal_male_1_community	Muscle_-_Skeletal	male	1
165865	264	query_1	TRUE	0.0384007974221337	322	33	10	0.303030303030303	0.031055900621118	HP:0034335	HP	Inheritance modifier	4851	14321	Muscle_-_Skeletal_male_1_community	Muscle_-_Skeletal	male	1
165866	265	query_1	TRUE	0.000267000161867905	86	45	6	0.133333333333333	0.0697674418604651	HPA:0090983	HPA	cerebellum; granular cells - nucleus[High]	11006	145	Muscle_-_Skeletal_male_1_community	Muscle_-_Skeletal	male	1
165867	266	query_1	TRUE	0.00296160025216873	130	45	6	0.133333333333333	0.0461538461538462	HPA:0090982	HPA	cerebellum; granular cells - nucleus[≥Medium]	11006	144	Muscle_-_Skeletal_male_1_community	Muscle_-_Skeletal	male	1
165868	267	query_1	TRUE	0.0057337916636322	146	45	6	0.133333333333333	0.0410958904109589	HPA:0090981	HPA	cerebellum; granular cells - nucleus[≥Low]	11006	143	Muscle_-_Skeletal_male_1_community	Muscle_-_Skeletal	male	1
165869	268	query_1	TRUE	0.0363039408488584	887	45	12	0.266666666666667	0.0135287485907554	HPA:0301362	HPA	lung; alveolar cells type I[≥Medium]	11006	448	Muscle_-_Skeletal_male_1_community	Muscle_-_Skeletal	male	1
165870	269	query_1	TRUE	3.39866602781415e-14	192	35	15	0.428571428571429	0.078125	KEGG:05202	KEGG	Transcriptional misregulation in cancer	8161	447	Muscle_-_Skeletal_male_1_community	Muscle_-_Skeletal	male	1
165871	270	query_1	TRUE	6.99614724181335e-08	219	35	11	0.314285714285714	0.0502283105022831	KEGG:05166	KEGG	Human T-cell leukemia virus 1 infection	8161	440	Muscle_-_Skeletal_male_1_community	Muscle_-_Skeletal	male	1
165872	271	query_1	TRUE	3.54712744082718e-06	49	35	6	0.171428571428571	0.122448979591837	KEGG:05030	KEGG	Cocaine addiction	8161	411	Muscle_-_Skeletal_male_1_community	Muscle_-_Skeletal	male	1
165873	272	query_1	TRUE	1.81649804595553e-05	64	35	6	0.171428571428571	0.09375	KEGG:04927	KEGG	Cortisol synthesis and secretion	8161	377	Muscle_-_Skeletal_male_1_community	Muscle_-_Skeletal	male	1
165874	273	query_1	TRUE	2.8603158820854e-05	69	35	6	0.171428571428571	0.0869565217391304	KEGG:05031	KEGG	Amphetamine addiction	8161	412	Muscle_-_Skeletal_male_1_community	Muscle_-_Skeletal	male	1
165875	274	query_1	TRUE	2.88492770644269e-05	113	35	7	0.2	0.0619469026548673	KEGG:04668	KEGG	TNF signaling pathway	8161	336	Muscle_-_Skeletal_male_1_community	Muscle_-_Skeletal	male	1
165876	275	query_1	TRUE	0.000229813835764013	98	35	6	0.171428571428571	0.0612244897959184	KEGG:04925	KEGG	Aldosterone synthesis and secretion	8161	375	Muscle_-_Skeletal_male_1_community	Muscle_-_Skeletal	male	1
165877	276	query_1	TRUE	0.000875935585151941	34	35	4	0.114285714285714	0.117647058823529	KEGG:04710	KEGG	Circadian rhythm	8161	339	Muscle_-_Skeletal_male_1_community	Muscle_-_Skeletal	male	1
165878	277	query_1	TRUE	0.00109475116596736	75	35	5	0.142857142857143	0.0666666666666667	KEGG:04918	KEGG	Thyroid hormone synthesis	8161	368	Muscle_-_Skeletal_male_1_community	Muscle_-_Skeletal	male	1
165879	278	query_1	TRUE	0.00112927375376911	129	35	6	0.171428571428571	0.0465116279069767	KEGG:04926	KEGG	Relaxin signaling pathway	8161	376	Muscle_-_Skeletal_male_1_community	Muscle_-_Skeletal	male	1
165880	279	query_1	TRUE	0.00131009000282208	200	35	7	0.2	0.035	KEGG:05203	KEGG	Viral carcinogenesis	8161	448	Muscle_-_Skeletal_male_1_community	Muscle_-_Skeletal	male	1
165881	280	query_1	TRUE	0.00159205023225741	137	35	6	0.171428571428571	0.0437956204379562	KEGG:04915	KEGG	Estrogen signaling pathway	8161	365	Muscle_-_Skeletal_male_1_community	Muscle_-_Skeletal	male	1
165882	281	query_1	TRUE	0.00213558049470574	86	35	5	0.142857142857143	0.0581395348837209	KEGG:04911	KEGG	Insulin secretion	8161	361	Muscle_-_Skeletal_male_1_community	Muscle_-_Skeletal	male	1
165883	282	query_1	TRUE	0.00252192594993767	89	35	5	0.142857142857143	0.0561797752808989	KEGG:04211	KEGG	Longevity regulating pathway	8161	282	Muscle_-_Skeletal_male_1_community	Muscle_-_Skeletal	male	1
165884	283	query_1	TRUE	0.00297546061455489	153	35	6	0.171428571428571	0.0392156862745098	KEGG:04934	KEGG	Cushing syndrome	8161	384	Muscle_-_Skeletal_male_1_community	Muscle_-_Skeletal	male	1
165885	284	query_1	TRUE	0.00382051254958067	97	35	5	0.142857142857143	0.0515463917525773	KEGG:05215	KEGG	Prostate cancer	8161	459	Muscle_-_Skeletal_male_1_community	Muscle_-_Skeletal	male	1
165886	285	query_1	TRUE	0.00396148195793093	161	35	6	0.171428571428571	0.0372670807453416	KEGG:05161	KEGG	Hepatitis B	8161	435	Muscle_-_Skeletal_male_1_community	Muscle_-_Skeletal	male	1
165887	286	query_1	TRUE	0.00558529462083346	105	35	5	0.142857142857143	0.0476190476190476	KEGG:04928	KEGG	Parathyroid hormone synthesis, secretion and action	8161	378	Muscle_-_Skeletal_male_1_community	Muscle_-_Skeletal	male	1
165888	287	query_1	TRUE	0.00611144869448385	107	35	5	0.142857142857143	0.0467289719626168	KEGG:04922	KEGG	Glucagon signaling pathway	8161	372	Muscle_-_Skeletal_male_1_community	Muscle_-_Skeletal	male	1
165889	288	query_1	TRUE	0.0105267076805659	120	35	5	0.142857142857143	0.0416666666666667	KEGG:04935	KEGG	Growth hormone synthesis, secretion and action	8161	385	Muscle_-_Skeletal_male_1_community	Muscle_-_Skeletal	male	1
165890	289	query_1	TRUE	0.0164666095958361	132	35	5	0.142857142857143	0.0378787878787879	KEGG:04728	KEGG	Dopaminergic synapse	8161	352	Muscle_-_Skeletal_male_1_community	Muscle_-_Skeletal	male	1
165891	290	query_1	TRUE	0.01760480163717	211	35	6	0.171428571428571	0.028436018957346	KEGG:05207	KEGG	Chemical carcinogenesis - receptor activation	8161	452	Muscle_-_Skeletal_male_1_community	Muscle_-_Skeletal	male	1
165892	291	query_1	TRUE	0.0336327344698109	154	35	5	0.142857142857143	0.0324675324675325	KEGG:04261	KEGG	Adrenergic signaling in cardiomyocytes	8161	291	Muscle_-_Skeletal_male_1_community	Muscle_-_Skeletal	male	1
165893	292	query_1	TRUE	0.0473970482937806	166	35	5	0.142857142857143	0.0301204819277108	KEGG:04022	KEGG	cGMP-PKG signaling pathway	8161	246	Muscle_-_Skeletal_male_1_community	Muscle_-_Skeletal	male	1
165894	293	query_1	TRUE	0.0246740287652043	149	93	7	0.0752688172043011	0.0469798657718121	MIRNA:hsa-miR-196b-5p	MIRNA	hsa-miR-196b-5p	14850	368	Muscle_-_Skeletal_male_1_community	Muscle_-_Skeletal	male	1
165895	294	query_1	TRUE	2.74030693528523e-07	120	43	9	0.209302325581395	0.075	REAC:R-HSA-5617472	REAC	Activation of anterior HOX genes in hindbrain development during early embryogenesis	10790	95	Muscle_-_Skeletal_male_1_community	Muscle_-_Skeletal	male	1
165896	295	query_1	TRUE	2.74030693528523e-07	120	43	9	0.209302325581395	0.075	REAC:R-HSA-5619507	REAC	Activation of HOX genes during differentiation	10790	80	Muscle_-_Skeletal_male_1_community	Muscle_-_Skeletal	male	1
165897	296	query_1	TRUE	0.00220904324273461	31	43	4	0.0930232558139535	0.129032258064516	REAC:R-HSA-450282	REAC	MAPK targets/ Nuclear events mediated by MAP kinases	10790	1283	Muscle_-_Skeletal_male_1_community	Muscle_-_Skeletal	male	1
165898	297	query_1	TRUE	0.00220921896520176	67	43	5	0.116279069767442	0.0746268656716418	REAC:R-HSA-400253	REAC	Circadian Clock	10790	348	Muscle_-_Skeletal_male_1_community	Muscle_-_Skeletal	male	1
165899	298	query_1	TRUE	0.00529058696219473	1124	43	15	0.348837209302326	0.0133451957295374	REAC:R-HSA-1266738	REAC	Developmental Biology	10790	703	Muscle_-_Skeletal_male_1_community	Muscle_-_Skeletal	male	1
165900	299	query_1	TRUE	0.0090089006986968	15	43	3	0.0697674418604651	0.2	REAC:R-HSA-9648895	REAC	Response of EIF2AK1 (HRI) to heme deficiency	10790	1965	Muscle_-_Skeletal_male_1_community	Muscle_-_Skeletal	male	1
165901	300	query_1	TRUE	0.00991356069210396	91	43	5	0.116279069767442	0.0549450549450549	REAC:R-HSA-381119	REAC	Unfolded Protein Response (UPR)	10790	2486	Muscle_-_Skeletal_male_1_community	Muscle_-_Skeletal	male	1
165902	301	query_1	TRUE	0.0120020643713579	778	43	12	0.27906976744186	0.0154241645244216	REAC:R-HSA-2262752	REAC	Cellular responses to stress	10790	326	Muscle_-_Skeletal_male_1_community	Muscle_-_Skeletal	male	1
165903	302	query_1	TRUE	0.0143158725559302	792	43	12	0.27906976744186	0.0151515151515152	REAC:R-HSA-8953897	REAC	Cellular responses to stimuli	10790	325	Muscle_-_Skeletal_male_1_community	Muscle_-_Skeletal	male	1
165904	303	query_1	TRUE	0.0143777689107583	1222	43	15	0.348837209302326	0.0122749590834697	REAC:R-HSA-212436	REAC	Generic Transcription Pathway	10790	991	Muscle_-_Skeletal_male_1_community	Muscle_-_Skeletal	male	1
165905	304	query_1	TRUE	0.038124055203927	63	43	4	0.0930232558139535	0.0634920634920635	REAC:R-HSA-450294	REAC	MAP kinase activation	10790	1279	Muscle_-_Skeletal_male_1_community	Muscle_-_Skeletal	male	1
165906	305	query_1	TRUE	0.043113164865264	1343	43	15	0.348837209302326	0.0111690245718541	REAC:R-HSA-73857	REAC	RNA Polymerase II Transcription	10790	1798	Muscle_-_Skeletal_male_1_community	Muscle_-_Skeletal	male	1
165907	306	query_1	TRUE	3.89935426860412e-06	8362	99	71	0.717171717171717	0.00849079167663238	TF:M07040_1	TF	Factor: GKLF; motif: NNRRGRRNGNSNNN; match class: 1	20011	3167	Muscle_-_Skeletal_male_1_community	Muscle_-_Skeletal	male	1
165908	307	query_1	TRUE	7.43546049076067e-06	5985	99	58	0.585858585858586	0.00969089390142022	TF:M10107	TF	Factor: DB1; motif: GGRRRRGRRGGAGGGGGNGRRR	20011	1196	Muscle_-_Skeletal_male_1_community	Muscle_-_Skeletal	male	1
165909	308	query_1	TRUE	3.04152507123208e-05	2737	99	36	0.363636363636364	0.0131530873218853	TF:M10107_1	TF	Factor: DB1; motif: GGRRRRGRRGGAGGGGGNGRRR; match class: 1	20011	1197	Muscle_-_Skeletal_male_1_community	Muscle_-_Skeletal	male	1
165910	309	query_1	TRUE	0.000103302000062134	12959	99	88	0.888888888888889	0.00679064742649896	TF:M07040	TF	Factor: GKLF; motif: NNRRGRRNGNSNNN	20011	3166	Muscle_-_Skeletal_male_1_community	Muscle_-_Skeletal	male	1
165911	310	query_1	TRUE	0.000177837769034523	9231	99	72	0.727272727272727	0.00779980500487488	TF:M10086	TF	Factor: TAFII250; motif: RARRWGGCGGMGGNGR	20011	8172	Muscle_-_Skeletal_male_1_community	Muscle_-_Skeletal	male	1
165912	311	query_1	TRUE	0.000188122576856854	7040	99	61	0.616161616161616	0.00866477272727273	TF:M12464	TF	Factor: ZNF148; motif: NNCCCCTCCCCC	20011	9508	Muscle_-_Skeletal_male_1_community	Muscle_-_Skeletal	male	1
165913	312	query_1	TRUE	0.000294333938963128	9325	99	72	0.727272727272727	0.00772117962466488	TF:M03876_1	TF	Factor: Kaiso; motif: GCMGGGRGCRGS; match class: 1	20011	4525	Muscle_-_Skeletal_male_1_community	Muscle_-_Skeletal	male	1
165914	313	query_1	TRUE	0.000330741462236861	12643	99	86	0.868686868686869	0.0068021830261805	TF:M11531_1	TF	Factor: E2F-2; motif: GCGCGCGCGYW; match class: 1	20011	1473	Muscle_-_Skeletal_male_1_community	Muscle_-_Skeletal	male	1
165915	314	query_1	TRUE	0.000348427217080788	14354	99	92	0.929292929292929	0.00640936324369514	TF:M12597	TF	Factor: E2F1; motif: GSGCGGGAAN	20011	1444	Muscle_-_Skeletal_male_1_community	Muscle_-_Skeletal	male	1
165916	315	query_1	TRUE	0.000454714206337925	13522	99	89	0.898989898989899	0.00658186658778287	TF:M01240_1	TF	Factor: BEN; motif: CAGCGRNV; match class: 1	20011	503	Muscle_-_Skeletal_male_1_community	Muscle_-_Skeletal	male	1
165917	316	query_1	TRUE	0.00050904417933865	4256	99	44	0.444444444444444	0.0103383458646617	TF:M00649_1	TF	Factor: MAZ; motif: GGGGAGGG; match class: 1	20011	5003	Muscle_-_Skeletal_male_1_community	Muscle_-_Skeletal	male	1
165918	317	query_1	TRUE	0.000577763977879514	14451	99	92	0.929292929292929	0.00636634142965885	TF:M00716_1	TF	Factor: ZF5; motif: GSGCGCGR; match class: 1	20011	9223	Muscle_-_Skeletal_male_1_community	Muscle_-_Skeletal	male	1
165919	318	query_1	TRUE	0.000948959294889459	8711	99	68	0.686868686868687	0.00780622201813799	TF:M10112	TF	Factor: Miz-1; motif: NNRGGWGGGGGAGGGGMRR	20011	5200	Muscle_-_Skeletal_male_1_community	Muscle_-_Skeletal	male	1
165920	319	query_1	TRUE	0.00103792428558516	9784	99	73	0.737373737373737	0.00746116107931316	TF:M09984	TF	Factor: MAZ; motif: GGGGGAGGGGGNGRGRRRGNRG	20011	4994	Muscle_-_Skeletal_male_1_community	Muscle_-_Skeletal	male	1
165921	320	query_1	TRUE	0.00176791504265508	6688	99	57	0.575757575757576	0.00852272727272727	TF:M10108	TF	Factor: WT1; motif: RGGNGGGGGAGGRGGNGGRG	20011	8980	Muscle_-_Skeletal_male_1_community	Muscle_-_Skeletal	male	1
165922	321	query_1	TRUE	0.00235380039952316	14426	99	91	0.919191919191919	0.00630805490087342	TF:M09636_1	TF	Factor: MAZ; motif: GGGMGGGGSSGGGGGGGGGGGG; match class: 1	20011	4993	Muscle_-_Skeletal_male_1_community	Muscle_-_Skeletal	male	1
165923	322	query_1	TRUE	0.00261684511056764	13595	99	88	0.888888888888889	0.00647296800294226	TF:M11531	TF	Factor: E2F-2; motif: GCGCGCGCGYW	20011	1472	Muscle_-_Skeletal_male_1_community	Muscle_-_Skeletal	male	1
165924	323	query_1	TRUE	0.00304072221437481	5706	99	51	0.515151515151515	0.00893796004206099	TF:M09984_1	TF	Factor: MAZ; motif: GGGGGAGGGGGNGRGRRRGNRG; match class: 1	20011	4995	Muscle_-_Skeletal_male_1_community	Muscle_-_Skeletal	male	1
165925	324	query_1	TRUE	0.00327398022797388	13918	99	89	0.898989898989899	0.00639459692484552	TF:M03876	TF	Factor: Kaiso; motif: GCMGGGRGCRGS	20011	4524	Muscle_-_Skeletal_male_1_community	Muscle_-_Skeletal	male	1
165926	325	query_1	TRUE	0.00352552218812691	9389	99	70	0.707070707070707	0.00745553307061455	TF:M01857	TF	Factor: AP-2alpha; motif: NGCCYSNNGSN	20011	134	Muscle_-_Skeletal_male_1_community	Muscle_-_Skeletal	male	1
165927	326	query_1	TRUE	0.00442518813053205	10522	99	75	0.757575757575758	0.00712792244820376	TF:M01104	TF	Factor: MOVO-B; motif: GNGGGGG	20011	5238	Muscle_-_Skeletal_male_1_community	Muscle_-_Skeletal	male	1
165928	327	query_1	TRUE	0.00451786095209012	2608	99	31	0.313131313131313	0.0118865030674847	TF:M12464_1	TF	Factor: ZNF148; motif: NNCCCCTCCCCC; match class: 1	20011	9509	Muscle_-_Skeletal_male_1_community	Muscle_-_Skeletal	male	1
165929	328	query_1	TRUE	0.00521305303376028	2215	99	28	0.282828282828283	0.0126410835214447	TF:M07141	TF	Factor: FPM315; motif: GGAGGAGGRRGRGGRGGRRGR	20011	9782	Muscle_-_Skeletal_male_1_community	Muscle_-_Skeletal	male	1
165930	329	query_1	TRUE	0.00552031249158548	7468	99	60	0.606060606060606	0.00803427959292983	TF:M01175	TF	Factor: CKROX; motif: SCCCTCCCC	20011	852	Muscle_-_Skeletal_male_1_community	Muscle_-_Skeletal	male	1
165931	330	query_1	TRUE	0.006975404014801	9321	99	69	0.696969696969697	0.00740263920180238	TF:M00800	TF	Factor: AP-2; motif: GSCCSCRGGCNRNRNN	20011	150	Muscle_-_Skeletal_male_1_community	Muscle_-_Skeletal	male	1
165932	331	query_1	TRUE	0.00723647896622688	8709	99	66	0.666666666666667	0.00757836720633827	TF:M01199	TF	Factor: RNF96; motif: BCCCGCRGCC	20011	7290	Muscle_-_Skeletal_male_1_community	Muscle_-_Skeletal	male	1
165933	332	query_1	TRUE	0.0075090394109608	3864	99	39	0.393939393939394	0.0100931677018634	TF:M12516	TF	Factor: E2F6; motif: NNNGGCGGGAANN	20011	1526	Muscle_-_Skeletal_male_1_community	Muscle_-_Skeletal	male	1
165934	333	query_1	TRUE	0.00818584261198436	10654	99	75	0.757575757575758	0.00703960953632439	TF:M00986_1	TF	Factor: Churchill; motif: CGGGNN; match class: 1	20011	835	Muscle_-_Skeletal_male_1_community	Muscle_-_Skeletal	male	1
165935	334	query_1	TRUE	0.00934295461323857	16708	99	97	0.97979797979798	0.0058056021067752	TF:M07039	TF	Factor: ETF; motif: CCCCGCCCCYN	20011	2166	Muscle_-_Skeletal_male_1_community	Muscle_-_Skeletal	male	1
165936	335	query_1	TRUE	0.00935031697733835	10683	99	75	0.757575757575758	0.00702049985959	TF:M00695	TF	Factor: ETF; motif: GVGGMGG	20011	2164	Muscle_-_Skeletal_male_1_community	Muscle_-_Skeletal	male	1
165937	336	query_1	TRUE	0.0112022893625846	10280	99	73	0.737373737373737	0.0071011673151751	TF:M08867	TF	Factor: AP2; motif: GCCYGSGGSN	20011	152	Muscle_-_Skeletal_male_1_community	Muscle_-_Skeletal	male	1
165938	337	query_1	TRUE	0.0129480503471511	13933	99	88	0.888888888888889	0.00631594057274097	TF:M07039_1	TF	Factor: ETF; motif: CCCCGCCCCYN; match class: 1	20011	2167	Muscle_-_Skeletal_male_1_community	Muscle_-_Skeletal	male	1
165939	338	query_1	TRUE	0.015172367031141	10347	99	73	0.737373737373737	0.00705518507780033	TF:M01835_1	TF	Factor: GKLF; motif: CCTCCYN; match class: 1	20011	3171	Muscle_-_Skeletal_male_1_community	Muscle_-_Skeletal	male	1
165940	339	query_1	TRUE	0.0162189880785091	14826	99	91	0.919191919191919	0.00613786591123702	TF:M11529_1	TF	Factor: E2F-2; motif: GCGCGCGCNCS; match class: 1	20011	1469	Muscle_-_Skeletal_male_1_community	Muscle_-_Skeletal	male	1
165941	340	query_1	TRUE	0.0182958334022003	3229	99	34	0.343434343434343	0.0105295757200372	TF:M01858_1	TF	Factor: AP-2beta; motif: GCNNNGGSCNGVGGGN; match class: 1	20011	137	Muscle_-_Skeletal_male_1_community	Muscle_-_Skeletal	male	1
165942	341	query_1	TRUE	0.0216458677523968	10870	99	75	0.757575757575758	0.00689972401103956	TF:M00189	TF	Factor: AP-2; motif: MKCCCSCNGGCG	20011	154	Muscle_-_Skeletal_male_1_community	Muscle_-_Skeletal	male	1
165943	342	query_1	TRUE	0.0240863539494931	6819	99	55	0.555555555555556	0.00806569878281273	TF:M12722_1	TF	Factor: ZXDL; motif: GSGSCNNGGGMRGCNCCGGGS; match class: 1	20011	11647	Muscle_-_Skeletal_male_1_community	Muscle_-_Skeletal	male	1
165944	343	query_1	TRUE	0.0261065598604927	4716	99	43	0.434343434343434	0.00911789652247668	TF:M01857_1	TF	Factor: AP-2alpha; motif: NGCCYSNNGSN; match class: 1	20011	135	Muscle_-_Skeletal_male_1_community	Muscle_-_Skeletal	male	1
165945	344	query_1	TRUE	0.0267731618943453	10475	99	73	0.737373737373737	0.00696897374701671	TF:M00803_1	TF	Factor: E2F; motif: GGCGSG; match class: 1	20011	1549	Muscle_-_Skeletal_male_1_community	Muscle_-_Skeletal	male	1
165946	345	query_1	TRUE	0.0270100622170805	6657	99	54	0.545454545454545	0.00811176205497972	TF:M07436	TF	Factor: WT1; motif: NNGGGNGGGSGN	20011	8982	Muscle_-_Skeletal_male_1_community	Muscle_-_Skeletal	male	1
165947	346	query_1	TRUE	0.0270899580365591	5060	99	45	0.454545454545455	0.00889328063241107	TF:M10026_1	TF	Factor: PATZ; motif: GGGGNGGGGGMKGGRRNGGNRN; match class: 1	20011	6319	Muscle_-_Skeletal_male_1_community	Muscle_-_Skeletal	male	1
165948	347	query_1	TRUE	0.0278244090744392	2556	99	29	0.292929292929293	0.0113458528951487	TF:M10134	TF	Factor: FPM315; motif: GGGAGGAGGRRGRGGRGGRR	20011	2822	Muscle_-_Skeletal_male_1_community	Muscle_-_Skeletal	male	1
165949	348	query_1	TRUE	0.0288366876663942	2849	99	31	0.313131313131313	0.0108810108810109	TF:M12642	TF	Factor: NFYA; motif: NNRGCCAATSRGMRSSNNSN	20011	5738	Muscle_-_Skeletal_male_1_community	Muscle_-_Skeletal	male	1
165950	349	query_1	TRUE	0.0294951812827094	4243	99	40	0.404040404040404	0.00942729201037002	TF:M12648	TF	Factor: PATZ1; motif: SCNCCNCNSCCCCCASCCN	20011	6320	Muscle_-_Skeletal_male_1_community	Muscle_-_Skeletal	male	1
165951	350	query_1	TRUE	0.0309186952944554	10508	99	73	0.737373737373737	0.00694708793300343	TF:M04869_1	TF	Factor: Egr-1; motif: GCGCATGCG; match class: 1	20011	1609	Muscle_-_Skeletal_male_1_community	Muscle_-_Skeletal	male	1
165952	351	query_1	TRUE	0.0313445701133084	8619	99	64	0.646464646464647	0.00742545538925629	TF:M10026	TF	Factor: PATZ; motif: GGGGNGGGGGMKGGRRNGGNRN	20011	6318	Muscle_-_Skeletal_male_1_community	Muscle_-_Skeletal	male	1
165953	352	query_1	TRUE	0.0338820519525071	16581	99	96	0.96969696969697	0.00578975936312647	TF:M09636	TF	Factor: MAZ; motif: GGGMGGGGSSGGGGGGGGGGGG	20011	4992	Muscle_-_Skeletal_male_1_community	Muscle_-_Skeletal	male	1
165954	353	query_1	TRUE	0.0351657180244818	4273	99	40	0.404040404040404	0.00936110461034402	TF:M09862_1	TF	Factor: ZNF614; motif: NCYCWGCCYYNNN; match class: 1	20011	10801	Muscle_-_Skeletal_male_1_community	Muscle_-_Skeletal	male	1
165955	354	query_1	TRUE	0.0407619262941853	7116	99	56	0.565656565656566	0.00786958965711074	TF:M12598_1	TF	Factor: E2F3; motif: NNRGMKGGAR; match class: 1	20011	1495	Muscle_-_Skeletal_male_1_community	Muscle_-_Skeletal	male	1
165956	355	query_1	TRUE	0.0425038357011277	15329	99	92	0.929292929292929	0.00600169613151543	TF:M08526_1	TF	Factor: E2F-3:HES-7; motif: NNNSGCGCSNNNNNCRCGYGNN; match class: 1	20011	1483	Muscle_-_Skeletal_male_1_community	Muscle_-_Skeletal	male	1
165957	356	query_1	TRUE	0.0486230082796818	4494	99	41	0.414141414141414	0.00912327547841566	TF:M10432_1	TF	Factor: MAZ; motif: GGGMGGGGS; match class: 1	20011	4997	Muscle_-_Skeletal_male_1_community	Muscle_-_Skeletal	male	1
165958	357	query_1	TRUE	0.0493149465854685	2633	99	29	0.292929292929293	0.0110140524116977	TF:M09898_1	TF	Factor: Egr-2; motif: GNGRRNGWGKGGGNGGRG; match class: 1	20011	1641	Muscle_-_Skeletal_male_1_community	Muscle_-_Skeletal	male	1
165959	358	query_1	TRUE	7.60480899781506e-05	44	57	6	0.105263157894737	0.136363636363636	WP:WP4756	WP	Renin-angiotensin-aldosterone system (RAAS)	8133	687	Muscle_-_Skeletal_male_1_community	Muscle_-_Skeletal	male	1
165960	359	query_1	TRUE	9.86845929185386e-05	25	57	5	0.087719298245614	0.2	WP:WP2895	WP	Differentiation of white and brown adipocyte	8133	459	Muscle_-_Skeletal_male_1_community	Muscle_-_Skeletal	male	1
165961	360	query_1	TRUE	0.000216249815083011	13	57	4	0.0701754385964912	0.307692307692308	WP:WP4211	WP	Transcriptional cascade regulating adipogenesis	8133	466	Muscle_-_Skeletal_male_1_community	Muscle_-_Skeletal	male	1
165962	361	query_1	TRUE	0.000360317265267224	32	57	5	0.087719298245614	0.15625	WP:WP4149	WP	White fat cell differentiation	8133	62	Muscle_-_Skeletal_male_1_community	Muscle_-_Skeletal	male	1
165963	362	query_1	TRUE	0.00144484391992373	153	57	8	0.140350877192982	0.0522875816993464	WP:WP289	WP	Myometrial relaxation and contraction pathways	8133	130	Muscle_-_Skeletal_male_1_community	Muscle_-_Skeletal	male	1
165964	363	query_1	TRUE	0.0021108387963247	22	57	4	0.0701754385964912	0.181818181818182	WP:WP3599	WP	Transcription factor regulation in adipogenesis	8133	371	Muscle_-_Skeletal_male_1_community	Muscle_-_Skeletal	male	1
165965	364	query_1	TRUE	0.00303443791548762	24	57	4	0.0701754385964912	0.166666666666667	WP:WP5272	WP	LDL- influence on CD14 and TLR4	8133	756	Muscle_-_Skeletal_male_1_community	Muscle_-_Skeletal	male	1
165966	365	query_1	TRUE	0.00998560155750343	200	57	8	0.140350877192982	0.04	WP:WP3594	WP	Circadian rhythm genes	8133	458	Muscle_-_Skeletal_male_1_community	Muscle_-_Skeletal	male	1
165967	366	query_1	TRUE	0.0240098536539667	40	57	4	0.0701754385964912	0.1	WP:WP2516	WP	ATM signaling pathway	8133	53	Muscle_-_Skeletal_male_1_community	Muscle_-_Skeletal	male	1
165968	367	query_1	TRUE	0.0427032925877515	19	57	3	0.0526315789473684	0.157894736842105	WP:WP734	WP	Serotonin receptor 4/6/7 and NR3C signaling	8133	760	Muscle_-_Skeletal_male_1_community	Muscle_-_Skeletal	male	1
165969	1	query_1	TRUE	0.0166262106712096	2	23	2	0.0869565217391304	1	CORUM:7271	CORUM	ARNTL-NPAS2 complex	3383	2735	Muscle_-_Skeletal_male_2_community	Muscle_-_Skeletal	male	2
165970	2	query_1	TRUE	0.0166262106712096	2	23	2	0.0869565217391304	1	CORUM:7272	CORUM	Core clock complex	3383	2736	Muscle_-_Skeletal_male_2_community	Muscle_-_Skeletal	male	2
165971	3	query_1	TRUE	0.0166262106712096	2	23	2	0.0869565217391304	1	CORUM:7273	CORUM	ARNTL-HIF1A complex	3383	2737	Muscle_-_Skeletal_male_2_community	Muscle_-_Skeletal	male	2
165972	4	query_1	TRUE	0.0166262106712096	2	23	2	0.0869565217391304	1	CORUM:6579	CORUM	USF1-USF2 complex	3383	2230	Muscle_-_Skeletal_male_2_community	Muscle_-_Skeletal	male	2
165973	5	query_1	TRUE	0.0166262106712096	2	23	2	0.0869565217391304	1	CORUM:5382	CORUM	ARNT-HIF1A complex	3383	1660	Muscle_-_Skeletal_male_2_community	Muscle_-_Skeletal	male	2
165974	6	query_1	TRUE	0.0166262106712096	2	23	2	0.0869565217391304	1	CORUM:3052	CORUM	MYC-MAX complex	3383	1359	Muscle_-_Skeletal_male_2_community	Muscle_-_Skeletal	male	2
165975	7	query_1	TRUE	0.0166262106712096	2	23	2	0.0869565217391304	1	CORUM:2655	CORUM	MYC-MAX complex	3383	1120	Muscle_-_Skeletal_male_2_community	Muscle_-_Skeletal	male	2
165976	8	query_1	TRUE	0.0496720952351045	3	23	2	0.0869565217391304	0.666666666666667	CORUM:7311	CORUM	CRY1-Core clock complex	3383	2763	Muscle_-_Skeletal_male_2_community	Muscle_-_Skeletal	male	2
165977	9	query_1	TRUE	9.51229347535167e-14	2564	92	44	0.478260869565217	0.0171606864274571	GO:0006357	GO:BP	regulation of transcription by RNA polymerase II	21110	2182	Muscle_-_Skeletal_male_2_community	Muscle_-_Skeletal	male	2
165978	10	query_1	TRUE	1.5899036869249e-13	3585	92	51	0.554347826086957	0.0142259414225941	GO:0006351	GO:BP	DNA-templated transcription	21110	2176	Muscle_-_Skeletal_male_2_community	Muscle_-_Skeletal	male	2
165979	11	query_1	TRUE	1.60917004763745e-13	3586	92	51	0.554347826086957	0.0142219743446737	GO:0097659	GO:BP	nucleic acid-templated transcription	21110	19768	Muscle_-_Skeletal_male_2_community	Muscle_-_Skeletal	male	2
165980	12	query_1	TRUE	2.50551006227305e-13	3623	92	51	0.554347826086957	0.0140767319900635	GO:0032774	GO:BP	RNA biosynthetic process	21110	8240	Muscle_-_Skeletal_male_2_community	Muscle_-_Skeletal	male	2
165981	13	query_1	TRUE	4.84654785214986e-13	2677	92	44	0.478260869565217	0.0164363093014569	GO:0006366	GO:BP	transcription by RNA polymerase II	21110	2189	Muscle_-_Skeletal_male_2_community	Muscle_-_Skeletal	male	2
165982	14	query_1	TRUE	1.22983352629337e-12	3455	92	49	0.532608695652174	0.0141823444283647	GO:0006355	GO:BP	regulation of DNA-templated transcription	21110	2180	Muscle_-_Skeletal_male_2_community	Muscle_-_Skeletal	male	2
165983	15	query_1	TRUE	1.25947370264206e-12	3457	92	49	0.532608695652174	0.0141741394272491	GO:1903506	GO:BP	regulation of nucleic acid-templated transcription	21110	24157	Muscle_-_Skeletal_male_2_community	Muscle_-_Skeletal	male	2
165984	16	query_1	TRUE	1.65423876374846e-12	3480	92	49	0.532608695652174	0.0140804597701149	GO:2001141	GO:BP	regulation of RNA biosynthetic process	21110	27647	Muscle_-_Skeletal_male_2_community	Muscle_-_Skeletal	male	2
165985	17	query_1	TRUE	5.87217139738757e-12	4061	92	52	0.565217391304348	0.0128047278995321	GO:0019219	GO:BP	regulation of nucleobase-containing compound metabolic process	21110	5897	Muscle_-_Skeletal_male_2_community	Muscle_-_Skeletal	male	2
165986	18	query_1	TRUE	8.2084184439736e-12	3774	92	50	0.543478260869565	0.0132485426603074	GO:0051252	GO:BP	regulation of RNA metabolic process	21110	14368	Muscle_-_Skeletal_male_2_community	Muscle_-_Skeletal	male	2
165987	19	query_1	TRUE	1.19840848651581e-11	4129	92	52	0.565217391304348	0.0125938483894405	GO:0018130	GO:BP	heterocycle biosynthetic process	21110	5504	Muscle_-_Skeletal_male_2_community	Muscle_-_Skeletal	male	2
165988	20	query_1	TRUE	1.34310003089798e-11	4140	92	52	0.565217391304348	0.01256038647343	GO:0019438	GO:BP	aromatic compound biosynthetic process	21110	6097	Muscle_-_Skeletal_male_2_community	Muscle_-_Skeletal	male	2
165989	21	query_1	TRUE	2.99817274795703e-11	4055	92	51	0.554347826086957	0.012577065351418	GO:0034654	GO:BP	nucleobase-containing compound biosynthetic process	21110	9171	Muscle_-_Skeletal_male_2_community	Muscle_-_Skeletal	male	2
165990	22	query_1	TRUE	5.94085117214334e-11	4287	92	52	0.565217391304348	0.0121296944250058	GO:1901362	GO:BP	organic cyclic compound biosynthetic process	21110	22388	Muscle_-_Skeletal_male_2_community	Muscle_-_Skeletal	male	2
165991	23	query_1	TRUE	1.95440846290087e-10	1718	92	33	0.358695652173913	0.0192083818393481	GO:0045893	GO:BP	positive regulation of DNA-templated transcription	21110	12393	Muscle_-_Skeletal_male_2_community	Muscle_-_Skeletal	male	2
165992	24	query_1	TRUE	1.95440846290087e-10	1718	92	33	0.358695652173913	0.0192083818393481	GO:1903508	GO:BP	positive regulation of nucleic acid-templated transcription	21110	24159	Muscle_-_Skeletal_male_2_community	Muscle_-_Skeletal	male	2
165993	25	query_1	TRUE	2.19239274388025e-10	1725	92	33	0.358695652173913	0.0191304347826087	GO:1902680	GO:BP	positive regulation of RNA biosynthetic process	21110	23482	Muscle_-_Skeletal_male_2_community	Muscle_-_Skeletal	male	2
165994	26	query_1	TRUE	2.99491368925885e-10	3958	92	49	0.532608695652174	0.0123799898938858	GO:0010556	GO:BP	regulation of macromolecule biosynthetic process	21110	4304	Muscle_-_Skeletal_male_2_community	Muscle_-_Skeletal	male	2
165995	27	query_1	TRUE	7.77661485666525e-10	1257	92	28	0.304347826086957	0.0222752585521082	GO:0045944	GO:BP	positive regulation of transcription by RNA polymerase II	21110	12439	Muscle_-_Skeletal_male_2_community	Muscle_-_Skeletal	male	2
165996	28	query_1	TRUE	8.50684718411616e-10	4064	92	49	0.532608695652174	0.0120570866141732	GO:0031326	GO:BP	regulation of cellular biosynthetic process	21110	7513	Muscle_-_Skeletal_male_2_community	Muscle_-_Skeletal	male	2
165997	29	query_1	TRUE	1.73166460199275e-09	1857	92	33	0.358695652173913	0.0177705977382876	GO:0051254	GO:BP	positive regulation of RNA metabolic process	21110	14370	Muscle_-_Skeletal_male_2_community	Muscle_-_Skeletal	male	2
165998	30	query_1	TRUE	2.41610281838126e-09	1317	92	28	0.304347826086957	0.0212604403948367	GO:0045892	GO:BP	negative regulation of DNA-templated transcription	21110	12392	Muscle_-_Skeletal_male_2_community	Muscle_-_Skeletal	male	2
165999	31	query_1	TRUE	2.49029675136497e-09	4177	92	49	0.532608695652174	0.0117309073497726	GO:0009889	GO:BP	regulation of biosynthetic process	21110	3827	Muscle_-_Skeletal_male_2_community	Muscle_-_Skeletal	male	2
166000	32	query_1	TRUE	2.5064856951146e-09	1319	92	28	0.304347826086957	0.0212282031842305	GO:1903507	GO:BP	negative regulation of nucleic acid-templated transcription	21110	24158	Muscle_-_Skeletal_male_2_community	Muscle_-_Skeletal	male	2
166001	33	query_1	TRUE	2.8184963239412e-09	4878	92	53	0.576086956521739	0.0108651086510865	GO:0044271	GO:BP	cellular nitrogen compound biosynthetic process	21110	11584	Muscle_-_Skeletal_male_2_community	Muscle_-_Skeletal	male	2
166002	34	query_1	TRUE	3.23528921905524e-09	1333	92	28	0.304347826086957	0.0210052513128282	GO:1902679	GO:BP	negative regulation of RNA biosynthetic process	21110	23481	Muscle_-_Skeletal_male_2_community	Muscle_-_Skeletal	male	2
166003	35	query_1	TRUE	3.28573060364306e-09	2023	92	34	0.369565217391304	0.0168067226890756	GO:0031328	GO:BP	positive regulation of cellular biosynthetic process	21110	7515	Muscle_-_Skeletal_male_2_community	Muscle_-_Skeletal	male	2
166004	36	query_1	TRUE	3.41395893792488e-09	1443	92	29	0.315217391304348	0.0200970200970201	GO:0051253	GO:BP	negative regulation of RNA metabolic process	21110	14369	Muscle_-_Skeletal_male_2_community	Muscle_-_Skeletal	male	2
166005	37	query_1	TRUE	3.68912385371493e-09	1558	92	30	0.326086956521739	0.0192554557124519	GO:0045934	GO:BP	negative regulation of nucleobase-containing compound metabolic process	21110	12430	Muscle_-_Skeletal_male_2_community	Muscle_-_Skeletal	male	2
166006	38	query_1	TRUE	4.78227889275829e-09	2050	92	34	0.369565217391304	0.0165853658536585	GO:0045935	GO:BP	positive regulation of nucleobase-containing compound metabolic process	21110	12431	Muscle_-_Skeletal_male_2_community	Muscle_-_Skeletal	male	2
166007	39	query_1	TRUE	5.97228480617889e-09	1942	92	33	0.358695652173913	0.0169927909371782	GO:0010557	GO:BP	positive regulation of macromolecule biosynthetic process	21110	4305	Muscle_-_Skeletal_male_2_community	Muscle_-_Skeletal	male	2
166008	40	query_1	TRUE	7.30342424787816e-09	2081	92	34	0.369565217391304	0.0163382988947621	GO:0009891	GO:BP	positive regulation of biosynthetic process	21110	3829	Muscle_-_Skeletal_male_2_community	Muscle_-_Skeletal	male	2
166009	41	query_1	TRUE	8.06348009548883e-09	4824	92	52	0.565217391304348	0.0107794361525705	GO:0009059	GO:BP	macromolecule biosynthetic process	21110	3311	Muscle_-_Skeletal_male_2_community	Muscle_-_Skeletal	male	2
166010	42	query_1	TRUE	1.84959038764395e-08	5662	92	56	0.608695652173913	0.0098904980572236	GO:0051171	GO:BP	regulation of nitrogen compound metabolic process	21110	14316	Muscle_-_Skeletal_male_2_community	Muscle_-_Skeletal	male	2
166011	43	query_1	TRUE	6.83682969144082e-08	5836	92	56	0.608695652173913	0.00959561343385881	GO:0080090	GO:BP	regulation of primary metabolic process	21110	18790	Muscle_-_Skeletal_male_2_community	Muscle_-_Skeletal	male	2
166012	44	query_1	TRUE	1.1164244897904e-07	1547	92	28	0.304347826086957	0.0180995475113122	GO:0010558	GO:BP	negative regulation of macromolecule biosynthetic process	21110	4306	Muscle_-_Skeletal_male_2_community	Muscle_-_Skeletal	male	2
166013	45	query_1	TRUE	1.11930579417985e-07	5521	92	54	0.58695652173913	0.00978083680492664	GO:0044249	GO:BP	cellular biosynthetic process	21110	11577	Muscle_-_Skeletal_male_2_community	Muscle_-_Skeletal	male	2
166014	46	query_1	TRUE	1.99582638159561e-07	1586	92	28	0.304347826086957	0.0176544766708701	GO:0031327	GO:BP	negative regulation of cellular biosynthetic process	21110	7514	Muscle_-_Skeletal_male_2_community	Muscle_-_Skeletal	male	2
166015	47	query_1	TRUE	2.79816297305702e-07	2374	92	34	0.369565217391304	0.0143218197135636	GO:0051172	GO:BP	negative regulation of nitrogen compound metabolic process	21110	14317	Muscle_-_Skeletal_male_2_community	Muscle_-_Skeletal	male	2
166016	48	query_1	TRUE	3.14088808882177e-07	967	92	22	0.239130434782609	0.0227507755946225	GO:0000122	GO:BP	negative regulation of transcription by RNA polymerase II	21110	51	Muscle_-_Skeletal_male_2_community	Muscle_-_Skeletal	male	2
166017	49	query_1	TRUE	3.64966697269248e-07	5493	92	53	0.576086956521739	0.00964864372838158	GO:0031323	GO:BP	regulation of cellular metabolic process	21110	7510	Muscle_-_Skeletal_male_2_community	Muscle_-_Skeletal	male	2
166018	50	query_1	TRUE	4.09778252831199e-07	1636	92	28	0.304347826086957	0.0171149144254279	GO:0009890	GO:BP	negative regulation of biosynthetic process	21110	3828	Muscle_-_Skeletal_male_2_community	Muscle_-_Skeletal	male	2
166019	51	query_1	TRUE	4.16871698871185e-07	5894	92	55	0.597826086956522	0.00933152358330506	GO:1901576	GO:BP	organic substance biosynthetic process	21110	22571	Muscle_-_Skeletal_male_2_community	Muscle_-_Skeletal	male	2
166020	52	query_1	TRUE	7.02221250286068e-07	5969	92	55	0.597826086956522	0.00921427374769643	GO:0009058	GO:BP	biosynthetic process	21110	3310	Muscle_-_Skeletal_male_2_community	Muscle_-_Skeletal	male	2
166021	53	query_1	TRUE	7.90959052912762e-07	2194	92	32	0.347826086956522	0.0145852324521422	GO:0031324	GO:BP	negative regulation of cellular metabolic process	21110	7511	Muscle_-_Skeletal_male_2_community	Muscle_-_Skeletal	male	2
166022	54	query_1	TRUE	1.3855944949164e-06	5491	92	52	0.565217391304348	0.00947004188672373	GO:0010468	GO:BP	regulation of gene expression	21110	4251	Muscle_-_Skeletal_male_2_community	Muscle_-_Skeletal	male	2
166023	55	query_1	TRUE	1.75409184879049e-06	3131	92	38	0.41304347826087	0.0121366975407218	GO:0051173	GO:BP	positive regulation of nitrogen compound metabolic process	21110	14318	Muscle_-_Skeletal_male_2_community	Muscle_-_Skeletal	male	2
166024	56	query_1	TRUE	2.13401493916855e-06	71	92	8	0.0869565217391304	0.112676056338028	GO:0032922	GO:BP	circadian regulation of gene expression	21110	8341	Muscle_-_Skeletal_male_2_community	Muscle_-_Skeletal	male	2
166025	57	query_1	TRUE	6.98027395405991e-06	2976	92	36	0.391304347826087	0.0120967741935484	GO:0031325	GO:BP	positive regulation of cellular metabolic process	21110	7512	Muscle_-_Skeletal_male_2_community	Muscle_-_Skeletal	male	2
166026	58	query_1	TRUE	1.2336315931278e-05	6816	92	57	0.619565217391304	0.00836267605633803	GO:0060255	GO:BP	regulation of macromolecule metabolic process	21110	15305	Muscle_-_Skeletal_male_2_community	Muscle_-_Skeletal	male	2
166027	59	query_1	TRUE	1.51365855793269e-05	3535	92	39	0.423913043478261	0.011032531824611	GO:0010604	GO:BP	positive regulation of macromolecule metabolic process	21110	4347	Muscle_-_Skeletal_male_2_community	Muscle_-_Skeletal	male	2
166028	60	query_1	TRUE	3.18681536136083e-05	37	92	6	0.0652173913043478	0.162162162162162	GO:0043618	GO:BP	regulation of transcription from RNA polymerase II promoter in response to stress	21110	11404	Muscle_-_Skeletal_male_2_community	Muscle_-_Skeletal	male	2
166029	61	query_1	TRUE	3.31242608364121e-05	6983	92	57	0.619565217391304	0.00816268079621939	GO:0016070	GO:BP	RNA metabolic process	21110	5221	Muscle_-_Skeletal_male_2_community	Muscle_-_Skeletal	male	2
166030	62	query_1	TRUE	4.10691695789945e-05	19	92	5	0.0543478260869565	0.263157894736842	GO:0036003	GO:BP	positive regulation of transcription from RNA polymerase II promoter in response to stress	21110	9898	Muscle_-_Skeletal_male_2_community	Muscle_-_Skeletal	male	2
166031	63	query_1	TRUE	4.86182372284119e-05	3848	92	40	0.434782608695652	0.0103950103950104	GO:0009893	GO:BP	positive regulation of metabolic process	21110	3831	Muscle_-_Skeletal_male_2_community	Muscle_-_Skeletal	male	2
166032	64	query_1	TRUE	6.23335392403076e-05	4753	92	45	0.489130434782609	0.00946770460761624	GO:0048523	GO:BP	negative regulation of cellular process	21110	13544	Muscle_-_Skeletal_male_2_community	Muscle_-_Skeletal	male	2
166033	65	query_1	TRUE	6.71263336611305e-05	3559	92	38	0.41304347826087	0.0106771565046361	GO:0009892	GO:BP	negative regulation of metabolic process	21110	3830	Muscle_-_Skeletal_male_2_community	Muscle_-_Skeletal	male	2
166034	66	query_1	TRUE	7.80004360811075e-05	7345	92	58	0.630434782608696	0.00789652825051055	GO:0019222	GO:BP	regulation of metabolic process	21110	5900	Muscle_-_Skeletal_male_2_community	Muscle_-_Skeletal	male	2
166035	67	query_1	TRUE	8.18359126653636e-05	43	92	6	0.0652173913043478	0.13953488372093	GO:0043620	GO:BP	regulation of DNA-templated transcription in response to stress	21110	11406	Muscle_-_Skeletal_male_2_community	Muscle_-_Skeletal	male	2
166036	68	query_1	TRUE	0.0001169490267058	77	92	7	0.0760869565217391	0.0909090909090909	GO:0030968	GO:BP	endoplasmic reticulum unfolded protein response	21110	7351	Muscle_-_Skeletal_male_2_community	Muscle_-_Skeletal	male	2
166037	69	query_1	TRUE	0.000237900535445956	11108	92	73	0.793478260869565	0.00657184011523227	GO:0050794	GO:BP	regulation of cellular process	21110	14008	Muscle_-_Skeletal_male_2_community	Muscle_-_Skeletal	male	2
166038	70	query_1	TRUE	0.000415729515856647	5615	92	48	0.521739130434783	0.00854853072128228	GO:0048522	GO:BP	positive regulation of cellular process	21110	13543	Muscle_-_Skeletal_male_2_community	Muscle_-_Skeletal	male	2
166039	71	query_1	TRUE	0.000428400224709919	12	92	4	0.0434782608695652	0.333333333333333	GO:1990440	GO:BP	positive regulation of transcription from RNA polymerase II promoter in response to endoplasmic reticulum stress	21110	26409	Muscle_-_Skeletal_male_2_community	Muscle_-_Skeletal	male	2
166040	72	query_1	TRUE	0.000534986996795688	3342	92	35	0.380434782608696	0.0104727707959306	GO:0010605	GO:BP	negative regulation of macromolecule metabolic process	21110	4348	Muscle_-_Skeletal_male_2_community	Muscle_-_Skeletal	male	2
166041	73	query_1	TRUE	0.000666796519141223	7534	92	57	0.619565217391304	0.00756570215025219	GO:0090304	GO:BP	nucleic acid metabolic process	21110	19208	Muscle_-_Skeletal_male_2_community	Muscle_-_Skeletal	male	2
166042	74	query_1	TRUE	0.000669937299831221	99	92	7	0.0760869565217391	0.0707070707070707	GO:0034620	GO:BP	cellular response to unfolded protein	21110	9153	Muscle_-_Skeletal_male_2_community	Muscle_-_Skeletal	male	2
166043	75	query_1	TRUE	0.00077831377481514	8221	92	60	0.652173913043478	0.00729838219194745	GO:0046483	GO:BP	heterocycle metabolic process	21110	12897	Muscle_-_Skeletal_male_2_community	Muscle_-_Skeletal	male	2
166044	76	query_1	TRUE	0.000836234909868057	5932	92	49	0.532608695652174	0.00826028320971005	GO:0048519	GO:BP	negative regulation of biological process	21110	13540	Muscle_-_Skeletal_male_2_community	Muscle_-_Skeletal	male	2
166045	77	query_1	TRUE	0.0010044536205496	8273	92	60	0.652173913043478	0.00725250815907168	GO:0006725	GO:BP	cellular aromatic compound metabolic process	21110	2484	Muscle_-_Skeletal_male_2_community	Muscle_-_Skeletal	male	2
166046	78	query_1	TRUE	0.00149175557063924	1949	92	25	0.271739130434783	0.012827090815803	GO:0033554	GO:BP	cellular response to stress	21110	8724	Muscle_-_Skeletal_male_2_community	Muscle_-_Skeletal	male	2
166047	79	query_1	TRUE	0.00160141602980934	369	92	11	0.119565217391304	0.029810298102981	GO:2001233	GO:BP	regulation of apoptotic signaling pathway	21110	27712	Muscle_-_Skeletal_male_2_community	Muscle_-_Skeletal	male	2
166048	80	query_1	TRUE	0.0020673625543928	170	92	8	0.0869565217391304	0.0470588235294118	GO:2001242	GO:BP	regulation of intrinsic apoptotic signaling pathway	21110	27721	Muscle_-_Skeletal_male_2_community	Muscle_-_Skeletal	male	2
166049	81	query_1	TRUE	0.00234927463618864	119	92	7	0.0760869565217391	0.0588235294117647	GO:0035967	GO:BP	cellular response to topologically incorrect protein	21110	9878	Muscle_-_Skeletal_male_2_community	Muscle_-_Skeletal	male	2
166050	82	query_1	TRUE	0.00238844933207771	8680	92	61	0.66304347826087	0.00702764976958525	GO:0034641	GO:BP	cellular nitrogen compound metabolic process	21110	9164	Muscle_-_Skeletal_male_2_community	Muscle_-_Skeletal	male	2
166051	83	query_1	TRUE	0.00287812872876526	8049	92	58	0.630434782608696	0.00720586408249472	GO:0006139	GO:BP	nucleobase-containing compound metabolic process	21110	2028	Muscle_-_Skeletal_male_2_community	Muscle_-_Skeletal	male	2
166052	84	query_1	TRUE	0.00315738660684869	8514	92	60	0.652173913043478	0.00704721634954193	GO:1901360	GO:BP	organic cyclic compound metabolic process	21110	22386	Muscle_-_Skeletal_male_2_community	Muscle_-_Skeletal	male	2
166053	85	query_1	TRUE	0.00532830049133381	260	92	9	0.0978260869565217	0.0346153846153846	GO:0034976	GO:BP	response to endoplasmic reticulum stress	21110	9221	Muscle_-_Skeletal_male_2_community	Muscle_-_Skeletal	male	2
166054	86	query_1	TRUE	0.00635489661245089	138	92	7	0.0760869565217391	0.0507246376811594	GO:0006986	GO:BP	response to unfolded protein	21110	2666	Muscle_-_Skeletal_male_2_community	Muscle_-_Skeletal	male	2
166055	87	query_1	TRUE	0.00671774137407811	2722	92	29	0.315217391304348	0.0106539309331374	GO:0070887	GO:BP	cellular response to chemical stimulus	21110	17294	Muscle_-_Skeletal_male_2_community	Muscle_-_Skeletal	male	2
166056	88	query_1	TRUE	0.00782214714374083	6358	92	49	0.532608695652174	0.00770682604592639	GO:0048518	GO:BP	positive regulation of biological process	21110	13539	Muscle_-_Skeletal_male_2_community	Muscle_-_Skeletal	male	2
166057	89	query_1	TRUE	0.00976918007309304	12480	92	75	0.815217391304348	0.00600961538461538	GO:0050789	GO:BP	regulation of biological process	21110	14004	Muscle_-_Skeletal_male_2_community	Muscle_-_Skeletal	male	2
166058	90	query_1	TRUE	0.0102739714047788	2019	92	24	0.260869565217391	0.011887072808321	GO:0071310	GO:BP	cellular response to organic substance	21110	17511	Muscle_-_Skeletal_male_2_community	Muscle_-_Skeletal	male	2
166059	91	query_1	TRUE	0.0115496390489123	214	92	8	0.0869565217391304	0.0373831775700935	GO:0007623	GO:BP	circadian rhythm	21110	3152	Muscle_-_Skeletal_male_2_community	Muscle_-_Skeletal	male	2
166060	92	query_1	TRUE	0.0169241103437246	160	92	7	0.0760869565217391	0.04375	GO:0035966	GO:BP	response to topologically incorrect protein	21110	9877	Muscle_-_Skeletal_male_2_community	Muscle_-_Skeletal	male	2
166061	93	query_1	TRUE	0.0170732920375145	12891	92	76	0.826086956521739	0.00589558606779924	GO:0065007	GO:BP	biological regulation	21110	16811	Muscle_-_Skeletal_male_2_community	Muscle_-_Skeletal	male	2
166062	94	query_1	TRUE	0.0175419232655022	301	92	9	0.0978260869565217	0.0299003322259136	GO:0097193	GO:BP	intrinsic apoptotic signaling pathway	21110	19572	Muscle_-_Skeletal_male_2_community	Muscle_-_Skeletal	male	2
166063	95	query_1	TRUE	9.48066230858922e-18	1369	92	36	0.391304347826087	0.0262965668371074	GO:0000785	GO:CC	chromatin	22122	92	Muscle_-_Skeletal_male_2_community	Muscle_-_Skeletal	male	2
166064	96	query_1	TRUE	1.66682871625532e-15	1939	92	39	0.423913043478261	0.0201134605466735	GO:0005694	GO:CC	chromosome	22122	284	Muscle_-_Skeletal_male_2_community	Muscle_-_Skeletal	male	2
166065	97	query_1	TRUE	1.50687960637939e-08	257	92	13	0.141304347826087	0.0505836575875486	GO:0090575	GO:CC	RNA polymerase II transcription regulator complex	22122	2866	Muscle_-_Skeletal_male_2_community	Muscle_-_Skeletal	male	2
166066	98	query_1	TRUE	1.3445351339713e-07	523	92	16	0.173913043478261	0.0305927342256214	GO:0005667	GO:CC	transcription regulator complex	22122	262	Muscle_-_Skeletal_male_2_community	Muscle_-_Skeletal	male	2
166067	99	query_1	TRUE	1.45180151754854e-06	4203	92	42	0.456521739130435	0.00999286224125625	GO:0005654	GO:CC	nucleoplasm	22122	252	Muscle_-_Skeletal_male_2_community	Muscle_-_Skeletal	male	2
166068	100	query_1	TRUE	6.67287718296492e-05	6568	92	51	0.554347826086957	0.00776492082825822	GO:0043232	GO:CC	intracellular non-membrane-bounded organelle	22122	1889	Muscle_-_Skeletal_male_2_community	Muscle_-_Skeletal	male	2
166069	101	query_1	TRUE	6.7080451456803e-05	6569	92	51	0.554347826086957	0.00776373877302481	GO:0043228	GO:CC	non-membrane-bounded organelle	22122	1885	Muscle_-_Skeletal_male_2_community	Muscle_-_Skeletal	male	2
166070	102	query_1	TRUE	0.000203494933473775	5	92	3	0.0326086956521739	0.6	GO:1990513	GO:CC	CLOCK-BMAL transcription complex	22122	3918	Muscle_-_Skeletal_male_2_community	Muscle_-_Skeletal	male	2
166071	103	query_1	TRUE	0.000275381838868774	6635	92	50	0.543478260869565	0.00753579502637528	GO:0043233	GO:CC	organelle lumen	22122	1890	Muscle_-_Skeletal_male_2_community	Muscle_-_Skeletal	male	2
166072	104	query_1	TRUE	0.000275381838868774	6635	92	50	0.543478260869565	0.00753579502637528	GO:0031974	GO:CC	membrane-enclosed lumen	22122	1224	Muscle_-_Skeletal_male_2_community	Muscle_-_Skeletal	male	2
166073	105	query_1	TRUE	0.000275381838868774	6635	92	50	0.543478260869565	0.00753579502637528	GO:0070013	GO:CC	intracellular organelle lumen	22122	2406	Muscle_-_Skeletal_male_2_community	Muscle_-_Skeletal	male	2
166074	106	query_1	TRUE	0.000444838445355503	5499	92	44	0.478260869565217	0.00800145480996545	GO:0031981	GO:CC	nuclear lumen	22122	1230	Muscle_-_Skeletal_male_2_community	Muscle_-_Skeletal	male	2
166075	107	query_1	TRUE	0.00112929094552697	8	92	3	0.0326086956521739	0.375	GO:0034751	GO:CC	aryl hydrocarbon receptor complex	22122	1568	Muscle_-_Skeletal_male_2_community	Muscle_-_Skeletal	male	2
166076	108	query_1	TRUE	0.00503177437257724	2	92	2	0.0217391304347826	1	GO:0034753	GO:CC	nuclear aryl hydrocarbon receptor complex	22122	1570	Muscle_-_Skeletal_male_2_community	Muscle_-_Skeletal	male	2
166077	109	query_1	TRUE	0.00503177437257724	2	92	2	0.0217391304347826	1	GO:0071943	GO:CC	Myc-Max complex	22122	2800	Muscle_-_Skeletal_male_2_community	Muscle_-_Skeletal	male	2
166078	110	query_1	TRUE	0.0201014733278309	242	92	7	0.0760869565217391	0.0289256198347107	GO:0031968	GO:CC	organelle outer membrane	22122	1219	Muscle_-_Skeletal_male_2_community	Muscle_-_Skeletal	male	2
166079	111	query_1	TRUE	0.0211665563334129	244	92	7	0.0760869565217391	0.0286885245901639	GO:0019867	GO:CC	outer membrane	22122	827	Muscle_-_Skeletal_male_2_community	Muscle_-_Skeletal	male	2
166080	112	query_1	TRUE	0.0401479961262897	14642	92	77	0.83695652173913	0.00525884442016118	GO:0043231	GO:CC	intracellular membrane-bounded organelle	22122	1888	Muscle_-_Skeletal_male_2_community	Muscle_-_Skeletal	male	2
166081	113	query_1	TRUE	6.76143372739567e-18	1411	91	38	0.417582417582418	0.0269312544294826	GO:0000977	GO:MF	RNA polymerase II transcription regulatory region sequence-specific DNA binding	20195	116	Muscle_-_Skeletal_male_2_community	Muscle_-_Skeletal	male	2
166082	114	query_1	TRUE	2.0869945699819e-17	1364	91	37	0.406593406593407	0.0271260997067449	GO:0000981	GO:MF	DNA-binding transcription factor activity, RNA polymerase II-specific	20195	119	Muscle_-_Skeletal_male_2_community	Muscle_-_Skeletal	male	2
166083	115	query_1	TRUE	2.7852652233499e-17	1196	91	35	0.384615384615385	0.0292642140468227	GO:0000978	GO:MF	RNA polymerase II cis-regulatory region sequence-specific DNA binding	20195	117	Muscle_-_Skeletal_male_2_community	Muscle_-_Skeletal	male	2
166084	116	query_1	TRUE	4.73969571735285e-17	1216	91	35	0.384615384615385	0.0287828947368421	GO:0000987	GO:MF	cis-regulatory region sequence-specific DNA binding	20195	120	Muscle_-_Skeletal_male_2_community	Muscle_-_Skeletal	male	2
166085	117	query_1	TRUE	6.69462282197963e-17	1508	91	38	0.417582417582418	0.0251989389920424	GO:0000976	GO:MF	transcription cis-regulatory region binding	20195	115	Muscle_-_Skeletal_male_2_community	Muscle_-_Skeletal	male	2
166086	118	query_1	TRUE	7.0061663304441e-17	1510	91	38	0.417582417582418	0.0251655629139073	GO:0001067	GO:MF	transcription regulatory region nucleic acid binding	20195	151	Muscle_-_Skeletal_male_2_community	Muscle_-_Skeletal	male	2
166087	119	query_1	TRUE	7.1688529031509e-17	1415	91	37	0.406593406593407	0.0261484098939929	GO:0003700	GO:MF	DNA-binding transcription factor activity	20195	338	Muscle_-_Skeletal_male_2_community	Muscle_-_Skeletal	male	2
166088	120	query_1	TRUE	2.43634467319225e-16	1566	91	38	0.417582417582418	0.0242656449553001	GO:1990837	GO:MF	sequence-specific double-stranded DNA binding	20195	11218	Muscle_-_Skeletal_male_2_community	Muscle_-_Skeletal	male	2
166089	121	query_1	TRUE	2.69247821589453e-16	1672	91	39	0.428571428571429	0.0233253588516746	GO:0043565	GO:MF	sequence-specific DNA binding	20195	5822	Muscle_-_Skeletal_male_2_community	Muscle_-_Skeletal	male	2
166090	122	query_1	TRUE	2.03607547982958e-15	1667	91	38	0.417582417582418	0.0227954409118176	GO:0003690	GO:MF	double-stranded DNA binding	20195	332	Muscle_-_Skeletal_male_2_community	Muscle_-_Skeletal	male	2
166091	123	query_1	TRUE	2.02326064035625e-14	1099	91	31	0.340659340659341	0.0282074613284804	GO:0046983	GO:MF	protein dimerization activity	20195	6324	Muscle_-_Skeletal_male_2_community	Muscle_-_Skeletal	male	2
166092	124	query_1	TRUE	4.21970864487153e-14	1936	91	39	0.428571428571429	0.0201446280991736	GO:0140110	GO:MF	transcription regulator activity	20195	10583	Muscle_-_Skeletal_male_2_community	Muscle_-_Skeletal	male	2
166093	125	query_1	TRUE	1.44790039285755e-12	2524	91	42	0.461538461538462	0.0166402535657686	GO:0003677	GO:MF	DNA binding	20195	324	Muscle_-_Skeletal_male_2_community	Muscle_-_Skeletal	male	2
166094	126	query_1	TRUE	8.92288128446289e-09	324	91	15	0.164835164835165	0.0462962962962963	GO:0001227	GO:MF	DNA-binding transcription repressor activity, RNA polymerase II-specific	20195	184	Muscle_-_Skeletal_male_2_community	Muscle_-_Skeletal	male	2
166095	127	query_1	TRUE	1.10844972367991e-08	329	91	15	0.164835164835165	0.0455927051671733	GO:0001217	GO:MF	DNA-binding transcription repressor activity	20195	180	Muscle_-_Skeletal_male_2_community	Muscle_-_Skeletal	male	2
166096	128	query_1	TRUE	2.70437029978039e-08	49	91	8	0.0879120879120879	0.163265306122449	GO:0070888	GO:MF	E-box binding	20195	8827	Muscle_-_Skeletal_male_2_community	Muscle_-_Skeletal	male	2
166097	129	query_1	TRUE	5.36420193539519e-06	365	91	13	0.142857142857143	0.0356164383561644	GO:0046982	GO:MF	protein heterodimerization activity	20195	6323	Muscle_-_Skeletal_male_2_community	Muscle_-_Skeletal	male	2
166098	130	query_1	TRUE	2.16002714770768e-05	489	91	14	0.153846153846154	0.0286298568507157	GO:0140297	GO:MF	DNA-binding transcription factor binding	20195	10605	Muscle_-_Skeletal_male_2_community	Muscle_-_Skeletal	male	2
166099	131	query_1	TRUE	3.90394030019061e-05	599	91	15	0.164835164835165	0.0250417362270451	GO:0008134	GO:MF	transcription factor binding	20195	1575	Muscle_-_Skeletal_male_2_community	Muscle_-_Skeletal	male	2
166100	132	query_1	TRUE	0.000752823429494346	471	91	12	0.131868131868132	0.0254777070063694	GO:0001228	GO:MF	DNA-binding transcription activator activity, RNA polymerase II-specific	20195	185	Muscle_-_Skeletal_male_2_community	Muscle_-_Skeletal	male	2
166101	133	query_1	TRUE	0.000822121854651867	475	91	12	0.131868131868132	0.0252631578947368	GO:0001216	GO:MF	DNA-binding transcription activator activity	20195	179	Muscle_-_Skeletal_male_2_community	Muscle_-_Skeletal	male	2
166102	134	query_1	TRUE	0.000933901199799027	5476	91	46	0.505494505494505	0.00840029218407597	GO:0003676	GO:MF	nucleic acid binding	20195	323	Muscle_-_Skeletal_male_2_community	Muscle_-_Skeletal	male	2
166103	135	query_1	TRUE	0.00190212056306402	710	91	14	0.153846153846154	0.0197183098591549	GO:0042803	GO:MF	protein homodimerization activity	20195	5684	Muscle_-_Skeletal_male_2_community	Muscle_-_Skeletal	male	2
166104	136	query_1	TRUE	0.00241212374180393	353	91	10	0.10989010989011	0.028328611898017	GO:0061629	GO:MF	RNA polymerase II-specific DNA-binding transcription factor binding	20195	8515	Muscle_-_Skeletal_male_2_community	Muscle_-_Skeletal	male	2
166105	137	query_1	TRUE	0.0280353366057168	45	91	4	0.043956043956044	0.0888888888888889	GO:0051879	GO:MF	Hsp90 protein binding	20195	8131	Muscle_-_Skeletal_male_2_community	Muscle_-_Skeletal	male	2
166106	138	query_1	TRUE	0.0323007720524051	17	91	3	0.032967032967033	0.176470588235294	GO:0035497	GO:MF	cAMP response element binding	20195	5361	Muscle_-_Skeletal_male_2_community	Muscle_-_Skeletal	male	2
166107	139	query_1	TRUE	0.000121391392021793	5688	65	53	0.815384615384615	0.00931786216596343	HPA:0180052	HPA	epididymis; glandular cells[≥Medium]	11006	322	Muscle_-_Skeletal_male_2_community	Muscle_-_Skeletal	male	2
166108	140	query_1	TRUE	0.000227617125942123	5977	65	54	0.830769230769231	0.00903463275890915	HPA:0600431	HPA	tonsil; germinal center cells[≥Low]	11006	843	Muscle_-_Skeletal_male_2_community	Muscle_-_Skeletal	male	2
166109	141	query_1	TRUE	0.00030396061109294	7120	65	59	0.907692307692308	0.00828651685393259	HPA:0590051	HPA	thyroid gland; glandular cells[≥Low]	11006	839	Muscle_-_Skeletal_male_2_community	Muscle_-_Skeletal	male	2
166110	142	query_1	TRUE	0.00030396061109294	7120	65	59	0.907692307692308	0.00828651685393259	HPA:0590000	HPA	thyroid gland	11006	838	Muscle_-_Skeletal_male_2_community	Muscle_-_Skeletal	male	2
166111	143	query_1	TRUE	0.000394055319550947	6922	65	58	0.892307692307692	0.0083790811904074	HPA:0630000	HPA	cervix	11006	201	Muscle_-_Skeletal_male_2_community	Muscle_-_Skeletal	male	2
166112	144	query_1	TRUE	0.000543033907315349	6523	65	56	0.861538461538462	0.00858500689866626	HPA:0310000	HPA	lymph node	11006	459	Muscle_-_Skeletal_male_2_community	Muscle_-_Skeletal	male	2
166113	145	query_1	TRUE	0.000796784630576666	7509	65	60	0.923076923076923	0.00799041150619257	HPA:0380000	HPA	placenta	11006	517	Muscle_-_Skeletal_male_2_community	Muscle_-_Skeletal	male	2
166114	146	query_1	TRUE	0.0017358477781588	5688	65	51	0.784615384615385	0.0089662447257384	HPA:0630051	HPA	cervix; glandular cells[≥Low]	11006	202	Muscle_-_Skeletal_male_2_community	Muscle_-_Skeletal	male	2
166115	147	query_1	TRUE	0.00210001009000613	7176	65	58	0.892307692307692	0.008082497212932	HPA:0050000	HPA	breast	11006	54	Muscle_-_Skeletal_male_2_community	Muscle_-_Skeletal	male	2
166116	148	query_1	TRUE	0.0027629577458723	6353	65	54	0.830769230769231	0.00849992129702503	HPA:0380521	HPA	placenta; trophoblastic cells[≥Low]	11006	536	Muscle_-_Skeletal_male_2_community	Muscle_-_Skeletal	male	2
166117	149	query_1	TRUE	0.00324130074749691	7018	65	57	0.876923076923077	0.00812197207181533	HPA:0270361	HPA	kidney; cells in tubules[≥Low]	11006	414	Muscle_-_Skeletal_male_2_community	Muscle_-_Skeletal	male	2
166118	150	query_1	TRUE	0.00347202379444489	7029	65	57	0.876923076923077	0.00810926163038839	HPA:0470000	HPA	skin 2	11006	676	Muscle_-_Skeletal_male_2_community	Muscle_-_Skeletal	male	2
166119	151	query_1	TRUE	0.00458300501937545	7779	65	60	0.923076923076923	0.00771307365985345	HPA:0600000	HPA	tonsil	11006	842	Muscle_-_Skeletal_male_2_community	Muscle_-_Skeletal	male	2
166120	152	query_1	TRUE	0.00514167030819032	6053	65	52	0.8	0.00859078143069552	HPA:0310441	HPA	lymph node; non-germinal center cells[≥Low]	11006	463	Muscle_-_Skeletal_male_2_community	Muscle_-_Skeletal	male	2
166121	153	query_1	TRUE	0.00670171507213803	6704	65	55	0.846153846153846	0.00820405727923628	HPA:0100131	HPA	cerebral cortex; neuronal cells[≥Low]	11006	189	Muscle_-_Skeletal_male_2_community	Muscle_-_Skeletal	male	2
166122	154	query_1	TRUE	0.00959071383154035	7421	65	58	0.892307692307692	0.00781565826707991	HPA:0060000	HPA	bronchus	11006	64	Muscle_-_Skeletal_male_2_community	Muscle_-_Skeletal	male	2
166123	155	query_1	TRUE	0.0101377304348781	5595	65	49	0.753846153846154	0.00875781948168007	HPA:0590052	HPA	thyroid gland; glandular cells[≥Medium]	11006	840	Muscle_-_Skeletal_male_2_community	Muscle_-_Skeletal	male	2
166124	156	query_1	TRUE	0.0126689808782283	6811	65	55	0.846153846153846	0.00807517251504919	HPA:0160051	HPA	endometrium 1; glandular cells[≥Low]	11006	310	Muscle_-_Skeletal_male_2_community	Muscle_-_Skeletal	male	2
166125	157	query_1	TRUE	0.014905340196869	5660	65	49	0.753846153846154	0.00865724381625442	HPA:0050091	HPA	breast; myoepithelial cells[≥Low]	11006	61	Muscle_-_Skeletal_male_2_community	Muscle_-_Skeletal	male	2
166126	158	query_1	TRUE	0.0161047699523242	6645	65	54	0.830769230769231	0.00812641083521445	HPA:0600221	HPA	tonsil; squamous epithelial cells[≥Low]	11006	849	Muscle_-_Skeletal_male_2_community	Muscle_-_Skeletal	male	2
166127	159	query_1	TRUE	0.0172479144880524	5685	65	49	0.753846153846154	0.00861917326297273	HPA:0470681	HPA	skin 2; epidermal cells[≥Low]	11006	698	Muscle_-_Skeletal_male_2_community	Muscle_-_Skeletal	male	2
166128	160	query_1	TRUE	0.0211471855369875	7330	65	57	0.876923076923077	0.0077762619372442	HPA:0180000	HPA	epididymis	11006	320	Muscle_-_Skeletal_male_2_community	Muscle_-_Skeletal	male	2
166129	161	query_1	TRUE	0.0211471855369875	7330	65	57	0.876923076923077	0.0077762619372442	HPA:0180051	HPA	epididymis; glandular cells[≥Low]	11006	321	Muscle_-_Skeletal_male_2_community	Muscle_-_Skeletal	male	2
166130	162	query_1	TRUE	0.021587568158194	4009	65	39	0.6	0.00972811174856573	HPA:0470682	HPA	skin 2; epidermal cells[≥Medium]	11006	699	Muscle_-_Skeletal_male_2_community	Muscle_-_Skeletal	male	2
166131	163	query_1	TRUE	0.0222847290000514	6107	65	51	0.784615384615385	0.00835107253970853	HPA:0600441	HPA	tonsil; non-germinal center cells[≥Low]	11006	846	Muscle_-_Skeletal_male_2_community	Muscle_-_Skeletal	male	2
166132	164	query_1	TRUE	0.0265973356409797	7370	65	57	0.876923076923077	0.00773405698778833	HPA:0300000	HPA	lung	11006	443	Muscle_-_Skeletal_male_2_community	Muscle_-_Skeletal	male	2
166133	165	query_1	TRUE	0.0270558798696704	5045	65	45	0.692307692307692	0.0089197224975223	HPA:0380522	HPA	placenta; trophoblastic cells[≥Medium]	11006	537	Muscle_-_Skeletal_male_2_community	Muscle_-_Skeletal	male	2
166134	166	query_1	TRUE	0.0280836600370381	7604	65	58	0.892307692307692	0.00762756443976854	HPA:0550051	HPA	stomach 2; glandular cells[≥Low]	11006	787	Muscle_-_Skeletal_male_2_community	Muscle_-_Skeletal	male	2
166135	167	query_1	TRUE	0.0280836600370381	7604	65	58	0.892307692307692	0.00762756443976854	HPA:0550000	HPA	stomach 2	11006	786	Muscle_-_Skeletal_male_2_community	Muscle_-_Skeletal	male	2
166136	168	query_1	TRUE	0.0313274239620092	8096	65	60	0.923076923076923	0.00741106719367589	HPA:0100000	HPA	cerebral cortex	11006	182	Muscle_-_Skeletal_male_2_community	Muscle_-_Skeletal	male	2
166137	169	query_1	TRUE	0.0346262320829792	4247	65	40	0.615384615384615	0.00941841299740994	HPA:0040082	HPA	bone marrow; hematopoietic cells[≥Medium]	11006	52	Muscle_-_Skeletal_male_2_community	Muscle_-_Skeletal	male	2
166138	170	query_1	TRUE	0.043028852291797	7238	65	56	0.861538461538462	0.00773694390715667	HPA:0460000	HPA	skin 1	11006	621	Muscle_-_Skeletal_male_2_community	Muscle_-_Skeletal	male	2
166139	171	query_1	TRUE	0.0474672957260975	5144	65	45	0.692307692307692	0.00874805598755832	HPA:0160052	HPA	endometrium 1; glandular cells[≥Medium]	11006	311	Muscle_-_Skeletal_male_2_community	Muscle_-_Skeletal	male	2
166140	172	query_1	TRUE	0.0484795137337915	7048	65	55	0.846153846153846	0.00780363223609535	HPA:0160000	HPA	endometrium 1	11006	306	Muscle_-_Skeletal_male_2_community	Muscle_-_Skeletal	male	2
166141	173	query_1	TRUE	8.59536136429264e-05	34	46	5	0.108695652173913	0.147058823529412	KEGG:04710	KEGG	Circadian rhythm	8161	339	Muscle_-_Skeletal_male_2_community	Muscle_-_Skeletal	male	2
166142	174	query_1	TRUE	0.000112971603598491	27	59	5	0.0847457627118644	0.185185185185185	REAC:R-HSA-1368108	REAC	BMAL1:CLOCK,NPAS2 activates circadian gene expression	10790	195	Muscle_-_Skeletal_male_2_community	Muscle_-_Skeletal	male	2
166143	175	query_1	TRUE	0.000188034574578854	778	59	17	0.288135593220339	0.0218508997429306	REAC:R-HSA-2262752	REAC	Cellular responses to stress	10790	326	Muscle_-_Skeletal_male_2_community	Muscle_-_Skeletal	male	2
166144	176	query_1	TRUE	0.000241823189766228	792	59	17	0.288135593220339	0.0214646464646465	REAC:R-HSA-8953897	REAC	Cellular responses to stimuli	10790	325	Muscle_-_Skeletal_male_2_community	Muscle_-_Skeletal	male	2
166145	177	query_1	TRUE	0.000592578697643204	67	59	6	0.101694915254237	0.0895522388059701	REAC:R-HSA-400253	REAC	Circadian Clock	10790	348	Muscle_-_Skeletal_male_2_community	Muscle_-_Skeletal	male	2
166146	178	query_1	TRUE	0.00357691679271903	91	59	6	0.101694915254237	0.0659340659340659	REAC:R-HSA-381119	REAC	Unfolded Protein Response (UPR)	10790	2486	Muscle_-_Skeletal_male_2_community	Muscle_-_Skeletal	male	2
166147	179	query_1	TRUE	0.0450289345760274	47	59	4	0.0677966101694915	0.0851063829787234	REAC:R-HSA-9707616	REAC	Heme signaling	10790	1059	Muscle_-_Skeletal_male_2_community	Muscle_-_Skeletal	male	2
166148	180	query_1	TRUE	1.44484081147354e-25	1994	94	53	0.563829787234043	0.026579739217653	TF:M11094	TF	Factor: USF1; motif: NNCACGTGACN	20011	8868	Muscle_-_Skeletal_male_2_community	Muscle_-_Skeletal	male	2
166149	181	query_1	TRUE	1.03405252028595e-23	2394	94	55	0.585106382978723	0.0229741019214703	TF:M09670	TF	Factor: USF2; motif: NGGTCACGTGNNSNNNNNN	20011	8880	Muscle_-_Skeletal_male_2_community	Muscle_-_Skeletal	male	2
166150	182	query_1	TRUE	2.29508199286933e-22	3166	94	60	0.638297872340426	0.0189513581806696	TF:M07067	TF	Factor: USF1; motif: NNNNGTCACGTGGN	20011	8872	Muscle_-_Skeletal_male_2_community	Muscle_-_Skeletal	male	2
166151	183	query_1	TRUE	4.96223335340822e-22	4220	94	67	0.712765957446808	0.0158767772511848	TF:M00055	TF	Factor: N-Myc; motif: NNCCACGTGNNN	20011	5894	Muscle_-_Skeletal_male_2_community	Muscle_-_Skeletal	male	2
166152	184	query_1	TRUE	1.03912208950153e-21	1862	94	48	0.51063829787234	0.0257787325456498	TF:M09991	TF	Factor: N-Myc; motif: NGCCACGTGSNN	20011	5898	Muscle_-_Skeletal_male_2_community	Muscle_-_Skeletal	male	2
166153	185	query_1	TRUE	1.17797702394556e-21	1581	94	45	0.478723404255319	0.0284629981024668	TF:M11096	TF	Factor: USF2; motif: NNCACGTGACN	20011	8886	Muscle_-_Skeletal_male_2_community	Muscle_-_Skeletal	male	2
166154	186	query_1	TRUE	6.60198333814859e-21	3793	94	63	0.670212765957447	0.0166095438966517	TF:M01154_1	TF	Factor: c-Myc; motif: KACCACGTGSYY; match class: 1	20011	907	Muscle_-_Skeletal_male_2_community	Muscle_-_Skeletal	male	2
166155	187	query_1	TRUE	9.12911923548476e-21	2742	94	55	0.585106382978723	0.0200583515681984	TF:M03867_1	TF	Factor: c-Myc; motif: CACGTGGC; match class: 1	20011	911	Muscle_-_Skeletal_male_2_community	Muscle_-_Skeletal	male	2
166156	188	query_1	TRUE	9.93235876618714e-21	2508	94	53	0.563829787234043	0.0211323763955343	TF:M00121_1	TF	Factor: USF; motif: NNRYCACGTGRYNN; match class: 1	20011	8897	Muscle_-_Skeletal_male_2_community	Muscle_-_Skeletal	male	2
166157	189	query_1	TRUE	9.93235876618714e-21	2508	94	53	0.563829787234043	0.0211323763955343	TF:M00121	TF	Factor: USF; motif: NNRYCACGTGRYNN	20011	8896	Muscle_-_Skeletal_male_2_community	Muscle_-_Skeletal	male	2
166158	190	query_1	TRUE	1.69351469835129e-20	4159	94	65	0.691489361702128	0.0156287569127194	TF:M00217	TF	Factor: USF; motif: NCACGTGN	20011	8900	Muscle_-_Skeletal_male_2_community	Muscle_-_Skeletal	male	2
166159	191	query_1	TRUE	2.77697542103787e-20	2221	94	50	0.531914893617021	0.0225123818099955	TF:M09877	TF	Factor: BMAL1; motif: NSCACGTGNSN	20011	574	Muscle_-_Skeletal_male_2_community	Muscle_-_Skeletal	male	2
166160	192	query_1	TRUE	3.2379840087561e-20	2120	94	49	0.521276595744681	0.0231132075471698	TF:M09820	TF	Factor: USF2; motif: NNNGGTCACGTGRYNN	20011	8882	Muscle_-_Skeletal_male_2_community	Muscle_-_Skeletal	male	2
166161	193	query_1	TRUE	4.16148956932119e-20	4224	94	65	0.691489361702128	0.0153882575757576	TF:M07601_1	TF	Factor: C-Myc; motif: NGCCACGTGNN; match class: 1	20011	909	Muscle_-_Skeletal_male_2_community	Muscle_-_Skeletal	male	2
166162	194	query_1	TRUE	4.42598221719881e-20	892	94	35	0.372340425531915	0.039237668161435	TF:M07067_1	TF	Factor: USF1; motif: NNNNGTCACGTGGN; match class: 1	20011	8873	Muscle_-_Skeletal_male_2_community	Muscle_-_Skeletal	male	2
166163	195	query_1	TRUE	5.8850591752722e-20	1123	94	38	0.404255319148936	0.0338379341050757	TF:M03860_1	TF	Factor: USF2; motif: NNNCCACGTGACN; match class: 1	20011	8895	Muscle_-_Skeletal_male_2_community	Muscle_-_Skeletal	male	2
166164	196	query_1	TRUE	6.10127496988452e-20	3798	94	62	0.659574468085106	0.0163243812532912	TF:M03860	TF	Factor: USF2; motif: NNNCCACGTGACN	20011	8894	Muscle_-_Skeletal_male_2_community	Muscle_-_Skeletal	male	2
166165	197	query_1	TRUE	1.53405767556076e-18	5172	94	69	0.734042553191489	0.0133410672853828	TF:M08868	TF	Factor: ARNTLIKE; motif: NNNSCACGTG	20011	200	Muscle_-_Skeletal_male_2_community	Muscle_-_Skeletal	male	2
166166	198	query_1	TRUE	3.26027432991346e-18	5061	94	68	0.723404255319149	0.0134360798261213	TF:M00799	TF	Factor: Myc; motif: CACGTGS	20011	5394	Muscle_-_Skeletal_male_2_community	Muscle_-_Skeletal	male	2
166167	199	query_1	TRUE	3.66367205983835e-18	4899	94	67	0.712765957446808	0.0136762604613186	TF:M04743	TF	Factor: c-Myc; motif: NSCACGTGGN	20011	5388	Muscle_-_Skeletal_male_2_community	Muscle_-_Skeletal	male	2
166168	200	query_1	TRUE	5.51132569799201e-18	3125	94	55	0.585106382978723	0.0176	TF:M04743_1	TF	Factor: c-Myc; motif: NSCACGTGGN; match class: 1	20011	5389	Muscle_-_Skeletal_male_2_community	Muscle_-_Skeletal	male	2
166169	201	query_1	TRUE	7.42765527146973e-18	5308	94	69	0.734042553191489	0.0129992464204974	TF:M09812_1	TF	Factor: MYC; motif: NNCCACGTGCNN; match class: 1	20011	5391	Muscle_-_Skeletal_male_2_community	Muscle_-_Skeletal	male	2
166170	202	query_1	TRUE	1.0030917419038e-17	7819	94	81	0.861702127659574	0.0103593809950122	TF:M08767_1	TF	Factor: HES-1; motif: GNCACGTGNC; match class: 1	20011	3339	Muscle_-_Skeletal_male_2_community	Muscle_-_Skeletal	male	2
166171	203	query_1	TRUE	1.86426716425203e-17	5948	94	72	0.765957446808511	0.0121049092131809	TF:M07601	TF	Factor: C-Myc; motif: NGCCACGTGNN	20011	908	Muscle_-_Skeletal_male_2_community	Muscle_-_Skeletal	male	2
166172	204	query_1	TRUE	1.91693906646038e-17	5574	94	70	0.74468085106383	0.0125583064226767	TF:M09812	TF	Factor: MYC; motif: NNCCACGTGCNN	20011	5390	Muscle_-_Skeletal_male_2_community	Muscle_-_Skeletal	male	2
166173	205	query_1	TRUE	2.78754011528492e-17	7929	94	81	0.861702127659574	0.0102156640181612	TF:M08767	TF	Factor: HES-1; motif: GNCACGTGNC	20011	3338	Muscle_-_Skeletal_male_2_community	Muscle_-_Skeletal	male	2
166174	206	query_1	TRUE	2.95893279175303e-17	6387	94	74	0.787234042553192	0.0115860341318303	TF:M11061	TF	Factor: HES-1; motif: GGCRCGTGNC	20011	3340	Muscle_-_Skeletal_male_2_community	Muscle_-_Skeletal	male	2
166175	207	query_1	TRUE	3.55478177071895e-17	6009	94	72	0.765957446808511	0.0119820269595607	TF:M00726_1	TF	Factor: USF2; motif: CASGYG; match class: 1	20011	8893	Muscle_-_Skeletal_male_2_community	Muscle_-_Skeletal	male	2
166176	208	query_1	TRUE	3.55478177071895e-17	6009	94	72	0.765957446808511	0.0119820269595607	TF:M00726	TF	Factor: USF2; motif: CASGYG	20011	8892	Muscle_-_Skeletal_male_2_community	Muscle_-_Skeletal	male	2
166177	209	query_1	TRUE	3.55478177071895e-17	6009	94	72	0.765957446808511	0.0119820269595607	TF:M08950	TF	Factor: MAX; motif: CACGTG	20011	4974	Muscle_-_Skeletal_male_2_community	Muscle_-_Skeletal	male	2
166178	210	query_1	TRUE	3.55478177071895e-17	6009	94	72	0.765957446808511	0.0119820269595607	TF:M08950_1	TF	Factor: MAX; motif: CACGTG; match class: 1	20011	4975	Muscle_-_Skeletal_male_2_community	Muscle_-_Skeletal	male	2
166179	211	query_1	TRUE	4.18553043633001e-17	1538	94	40	0.425531914893617	0.0260078023407022	TF:M00187_1	TF	Factor: USF; motif: GYCACGTGNC; match class: 1	20011	8903	Muscle_-_Skeletal_male_2_community	Muscle_-_Skeletal	male	2
166180	212	query_1	TRUE	4.89213669327225e-17	2161	94	46	0.48936170212766	0.021286441462286	TF:M08885_1	TF	Factor: HAIRYLIKE; motif: NNNNCANGTG; match class: 1	20011	3309	Muscle_-_Skeletal_male_2_community	Muscle_-_Skeletal	male	2
166181	213	query_1	TRUE	5.17543819061277e-17	2509	94	49	0.521276595744681	0.0195296931048226	TF:M11061_1	TF	Factor: HES-1; motif: GGCRCGTGNC; match class: 1	20011	3341	Muscle_-_Skeletal_male_2_community	Muscle_-_Skeletal	male	2
166182	214	query_1	TRUE	6.67537413163443e-17	6266	94	73	0.776595744680851	0.0116501755505905	TF:M11090	TF	Factor: TFEA; motif: YRCACGTGACN	20011	8672	Muscle_-_Skeletal_male_2_community	Muscle_-_Skeletal	male	2
166183	215	query_1	TRUE	1.02139290223698e-16	1482	94	39	0.414893617021277	0.0263157894736842	TF:M04194	TF	Factor: TFEB; motif: RNCACGTGAC	20011	8682	Muscle_-_Skeletal_male_2_community	Muscle_-_Skeletal	male	2
166184	216	query_1	TRUE	1.60571057409955e-16	2225	94	46	0.48936170212766	0.0206741573033708	TF:M00236	TF	Factor: Arnt; motif: NDDNNCACGTGNNNNN	20011	212	Muscle_-_Skeletal_male_2_community	Muscle_-_Skeletal	male	2
166185	217	query_1	TRUE	5.4547630585163e-16	3439	94	55	0.585106382978723	0.0159930212271009	TF:M11090_1	TF	Factor: TFEA; motif: YRCACGTGACN; match class: 1	20011	8673	Muscle_-_Skeletal_male_2_community	Muscle_-_Skeletal	male	2
166186	218	query_1	TRUE	8.26685383432415e-16	2434	94	47	0.5	0.0193097781429745	TF:M00122	TF	Factor: USF; motif: NNRNCACGTGNYNN	20011	8898	Muscle_-_Skeletal_male_2_community	Muscle_-_Skeletal	male	2
166187	219	query_1	TRUE	8.26685383432415e-16	2434	94	47	0.5	0.0193097781429745	TF:M00122_1	TF	Factor: USF; motif: NNRNCACGTGNYNN; match class: 1	20011	8899	Muscle_-_Skeletal_male_2_community	Muscle_-_Skeletal	male	2
166188	220	query_1	TRUE	8.44079430182062e-16	5378	94	67	0.712765957446808	0.0124581628858312	TF:M01154	TF	Factor: c-Myc; motif: KACCACGTGSYY	20011	906	Muscle_-_Skeletal_male_2_community	Muscle_-_Skeletal	male	2
166189	221	query_1	TRUE	8.83929206244279e-16	1879	94	42	0.446808510638298	0.0223523150612028	TF:M03572_1	TF	Factor: DEC1; motif: CNCACRTGASC; match class: 1	20011	1219	Muscle_-_Skeletal_male_2_community	Muscle_-_Skeletal	male	2
166190	222	query_1	TRUE	9.53511749834913e-16	6332	94	72	0.765957446808511	0.0113708149084018	TF:M09876_1	TF	Factor: DEC1; motif: NGCACGTGAS; match class: 1	20011	1217	Muscle_-_Skeletal_male_2_community	Muscle_-_Skeletal	male	2
166191	223	query_1	TRUE	1.14049820421379e-15	6757	94	74	0.787234042553192	0.0109516057421933	TF:M00615_1	TF	Factor: c-Myc:Max; motif: NNNNNNNCACGTGNNNNNNN; match class: 1	20011	5381	Muscle_-_Skeletal_male_2_community	Muscle_-_Skeletal	male	2
166192	224	query_1	TRUE	1.14049820421379e-15	6757	94	74	0.787234042553192	0.0109516057421933	TF:M00615	TF	Factor: c-Myc:Max; motif: NNNNNNNCACGTGNNNNNNN	20011	5380	Muscle_-_Skeletal_male_2_community	Muscle_-_Skeletal	male	2
166193	225	query_1	TRUE	1.21917007255104e-15	6764	94	74	0.787234042553192	0.0109402720283856	TF:M00539	TF	Factor: Arnt; motif: NNNNNRTCACGTGAYNNNNN	20011	214	Muscle_-_Skeletal_male_2_community	Muscle_-_Skeletal	male	2
166194	226	query_1	TRUE	1.21917007255104e-15	6764	94	74	0.787234042553192	0.0109402720283856	TF:M00539_1	TF	Factor: Arnt; motif: NNNNNRTCACGTGAYNNNNN; match class: 1	20011	215	Muscle_-_Skeletal_male_2_community	Muscle_-_Skeletal	male	2
166195	227	query_1	TRUE	1.25658413236877e-15	3937	94	58	0.617021276595745	0.0147320294640589	TF:M11074_1	TF	Factor: DEC1; motif: GTCACGTGAC; match class: 1	20011	553	Muscle_-_Skeletal_male_2_community	Muscle_-_Skeletal	male	2
166196	228	query_1	TRUE	1.26610876639482e-15	3789	94	57	0.606382978723404	0.0150435471100554	TF:M00187	TF	Factor: USF; motif: GYCACGTGNC	20011	8902	Muscle_-_Skeletal_male_2_community	Muscle_-_Skeletal	male	2
166197	229	query_1	TRUE	1.65334814486653e-15	1704	94	40	0.425531914893617	0.0234741784037559	TF:M12678	TF	Factor: TFEA; motif: NNNNSNGGTCACGTGACN	20011	8676	Muscle_-_Skeletal_male_2_community	Muscle_-_Skeletal	male	2
166198	230	query_1	TRUE	2.78674966609057e-15	2388	94	46	0.48936170212766	0.0192629815745394	TF:M12682	TF	Factor: USF2; motif: NNNSSYCACGTGACNNNNNNNNNSCN	20011	8890	Muscle_-_Skeletal_male_2_community	Muscle_-_Skeletal	male	2
166199	231	query_1	TRUE	6.7329995729321e-15	3484	94	54	0.574468085106383	0.0154994259471871	TF:M01145_1	TF	Factor: c-Myc; motif: RACCACGTGCTC; match class: 1	20011	905	Muscle_-_Skeletal_male_2_community	Muscle_-_Skeletal	male	2
166200	232	query_1	TRUE	1.10911899225214e-14	1403	94	36	0.382978723404255	0.0256593014967926	TF:M09989	TF	Factor: MITF; motif: TCACGTGACC	20011	5184	Muscle_-_Skeletal_male_2_community	Muscle_-_Skeletal	male	2
166201	233	query_1	TRUE	1.8850962053455e-14	7274	94	75	0.797872340425532	0.0103106956282651	TF:M11075_1	TF	Factor: Sohlh2; motif: NNCACGTGNN; match class: 1	20011	7655	Muscle_-_Skeletal_male_2_community	Muscle_-_Skeletal	male	2
166202	234	query_1	TRUE	2.40362287544565e-14	4179	94	58	0.617021276595745	0.0138789184015315	TF:M11074	TF	Factor: DEC1; motif: GTCACGTGAC	20011	552	Muscle_-_Skeletal_male_2_community	Muscle_-_Skeletal	male	2
166203	235	query_1	TRUE	3.61217680849863e-14	8025	94	78	0.829787234042553	0.0097196261682243	TF:M11081_1	TF	Factor: SREBP-1; motif: RTCRCGTGAY; match class: 1	20011	7989	Muscle_-_Skeletal_male_2_community	Muscle_-_Skeletal	male	2
166204	236	query_1	TRUE	8.53635572348407e-14	6809	94	72	0.765957446808511	0.0105742399765017	TF:M00119_1	TF	Factor: Max; motif: NNANCACGTGNTNN; match class: 1	20011	4965	Muscle_-_Skeletal_male_2_community	Muscle_-_Skeletal	male	2
166205	237	query_1	TRUE	8.53635572348407e-14	6809	94	72	0.765957446808511	0.0105742399765017	TF:M00119	TF	Factor: Max; motif: NNANCACGTGNTNN	20011	4964	Muscle_-_Skeletal_male_2_community	Muscle_-_Skeletal	male	2
166206	238	query_1	TRUE	9.33964847681333e-14	6819	94	72	0.765957446808511	0.0105587329520458	TF:M03572	TF	Factor: DEC1; motif: CNCACRTGASC	20011	1218	Muscle_-_Skeletal_male_2_community	Muscle_-_Skeletal	male	2
166207	239	query_1	TRUE	9.33998954209176e-14	7027	94	73	0.776595744680851	0.0103885014942365	TF:M00118	TF	Factor: c-Myc:Max; motif: NNACCACGTGGTNN	20011	5376	Muscle_-_Skeletal_male_2_community	Muscle_-_Skeletal	male	2
166208	240	query_1	TRUE	9.33998954209176e-14	7027	94	73	0.776595744680851	0.0103885014942365	TF:M00118_1	TF	Factor: c-Myc:Max; motif: NNACCACGTGGTNN; match class: 1	20011	5377	Muscle_-_Skeletal_male_2_community	Muscle_-_Skeletal	male	2
166209	241	query_1	TRUE	1.36127589944752e-13	2760	94	47	0.5	0.0170289855072464	TF:M00799_1	TF	Factor: Myc; motif: CACGTGS; match class: 1	20011	5395	Muscle_-_Skeletal_male_2_community	Muscle_-_Skeletal	male	2
166210	242	query_1	TRUE	1.69766683328655e-13	5902	94	67	0.712765957446808	0.0113520840393087	TF:M09764	TF	Factor: ROX; motif: GNNNCASGTGGS	20011	7320	Muscle_-_Skeletal_male_2_community	Muscle_-_Skeletal	male	2
166211	243	query_1	TRUE	1.7554349608567e-13	2405	94	44	0.468085106382979	0.0182952182952183	TF:M00796	TF	Factor: USF; motif: NRCCACGTGASN	20011	8904	Muscle_-_Skeletal_male_2_community	Muscle_-_Skeletal	male	2
166212	244	query_1	TRUE	1.86848480517845e-13	2290	94	43	0.457446808510638	0.0187772925764192	TF:M04193	TF	Factor: TFE3; motif: NNCACGTGAY	20011	8668	Muscle_-_Skeletal_male_2_community	Muscle_-_Skeletal	male	2
166213	245	query_1	TRUE	1.87986124497994e-13	2912	94	48	0.51063829787234	0.0164835164835165	TF:M08868_1	TF	Factor: ARNTLIKE; motif: NNNSCACGTG; match class: 1	20011	201	Muscle_-_Skeletal_male_2_community	Muscle_-_Skeletal	male	2
166214	246	query_1	TRUE	2.50010143282912e-13	6326	94	69	0.734042553191489	0.0109073664242807	TF:M01145	TF	Factor: c-Myc; motif: RACCACGTGCTC	20011	904	Muscle_-_Skeletal_male_2_community	Muscle_-_Skeletal	male	2
166215	247	query_1	TRUE	3.61413354981979e-13	1877	94	39	0.414893617021277	0.0207778369738945	TF:M08869	TF	Factor: CLOCKBMAL; motif: NNNWCACGTGGN	20011	858	Muscle_-_Skeletal_male_2_community	Muscle_-_Skeletal	male	2
166216	248	query_1	TRUE	3.85271824172818e-13	8311	94	78	0.829787234042553	0.00938515220791722	TF:M11066_1	TF	Factor: HES-7; motif: GNCACGYGNN; match class: 1	20011	3363	Muscle_-_Skeletal_male_2_community	Muscle_-_Skeletal	male	2
166217	249	query_1	TRUE	4.04001187894917e-13	860	94	28	0.297872340425532	0.0325581395348837	TF:M09670_1	TF	Factor: USF2; motif: NGGTCACGTGNNSNNNNNN; match class: 1	20011	8881	Muscle_-_Skeletal_male_2_community	Muscle_-_Skeletal	male	2
166218	250	query_1	TRUE	9.37968652253121e-13	1822	94	38	0.404255319148936	0.0208562019758507	TF:M04196	TF	Factor: USF1; motif: RNCACGTGAY	20011	8860	Muscle_-_Skeletal_male_2_community	Muscle_-_Skeletal	male	2
166219	251	query_1	TRUE	1.13134765952643e-12	2285	94	42	0.446808510638298	0.0183807439824945	TF:M11048	TF	Factor: BMAL1; motif: RTCAYGTGMN	20011	206	Muscle_-_Skeletal_male_2_community	Muscle_-_Skeletal	male	2
166220	252	query_1	TRUE	1.2783250701629e-12	2789	94	46	0.48936170212766	0.0164933667981355	TF:M09884_1	TF	Factor: CLOCK; motif: CNGNCACGTGNNNM; match class: 1	20011	871	Muscle_-_Skeletal_male_2_community	Muscle_-_Skeletal	male	2
166221	253	query_1	TRUE	1.82153826245248e-12	2082	94	40	0.425531914893617	0.0192122958693564	TF:M09814_1	TF	Factor: MYCN; motif: NNCCACGTGGNN; match class: 1	20011	5385	Muscle_-_Skeletal_male_2_community	Muscle_-_Skeletal	male	2
166222	254	query_1	TRUE	1.82153826245248e-12	2082	94	40	0.425531914893617	0.0192122958693564	TF:M09814	TF	Factor: MYCN; motif: NNCCACGTGGNN	20011	5384	Muscle_-_Skeletal_male_2_community	Muscle_-_Skeletal	male	2
166223	255	query_1	TRUE	1.99668722502405e-12	8049	94	76	0.808510638297872	0.00944216672878618	TF:M08870	TF	Factor: DEC1; motif: NCNCACRTGNSC	20011	1220	Muscle_-_Skeletal_male_2_community	Muscle_-_Skeletal	male	2
166224	256	query_1	TRUE	2.40608488934292e-12	2215	94	41	0.436170212765957	0.018510158013544	TF:M10105	TF	Factor: USF1; motif: NGTCACGTGRNS	20011	8864	Muscle_-_Skeletal_male_2_community	Muscle_-_Skeletal	male	2
166225	257	query_1	TRUE	2.5056597868751e-12	1664	94	36	0.382978723404255	0.0216346153846154	TF:M09764_1	TF	Factor: ROX; motif: GNNNCASGTGGS; match class: 1	20011	7321	Muscle_-_Skeletal_male_2_community	Muscle_-_Skeletal	male	2
166226	258	query_1	TRUE	2.55320992509405e-12	1665	94	36	0.382978723404255	0.0216216216216216	TF:M04571	TF	Factor: TFEC; motif: RNCACRTGAY	20011	8688	Muscle_-_Skeletal_male_2_community	Muscle_-_Skeletal	male	2
166227	259	query_1	TRUE	3.99833605928417e-12	5683	94	64	0.680851063829787	0.0112616575752244	TF:M09992	TF	Factor: c-Myc; motif: NCCACGTGCNN	20011	5392	Muscle_-_Skeletal_male_2_community	Muscle_-_Skeletal	male	2
166228	260	query_1	TRUE	4.48663920130359e-12	643	94	24	0.25531914893617	0.0373250388802488	TF:M12682_1	TF	Factor: USF2; motif: NNNSSYCACGTGACNNNNNNNNNSCN; match class: 1	20011	8891	Muscle_-_Skeletal_male_2_community	Muscle_-_Skeletal	male	2
166229	261	query_1	TRUE	5.5571282993919e-12	2036	94	39	0.414893617021277	0.0191552062868369	TF:M10100_1	TF	Factor: TFEA; motif: RGTCACGTGA; match class: 1	20011	8675	Muscle_-_Skeletal_male_2_community	Muscle_-_Skeletal	male	2
166230	262	query_1	TRUE	1.90924383449178e-11	2474	94	42	0.446808510638298	0.0169765561843169	TF:M08870_1	TF	Factor: DEC1; motif: NCNCACRTGNSC; match class: 1	20011	1221	Muscle_-_Skeletal_male_2_community	Muscle_-_Skeletal	male	2
166231	263	query_1	TRUE	1.94077131678359e-11	1271	94	31	0.329787234042553	0.024390243902439	TF:M00217_1	TF	Factor: USF; motif: NCACGTGN; match class: 1	20011	8901	Muscle_-_Skeletal_male_2_community	Muscle_-_Skeletal	male	2
166232	264	query_1	TRUE	2.34900799811626e-11	2011	94	38	0.404255319148936	0.0188960716061661	TF:M07233	TF	Factor: USF1; motif: NNCAYGTGACC	20011	8862	Muscle_-_Skeletal_male_2_community	Muscle_-_Skeletal	male	2
166233	265	query_1	TRUE	3.65694341082065e-11	6116	94	65	0.691489361702128	0.0106278613472858	TF:M08885	TF	Factor: HAIRYLIKE; motif: NNNNCANGTG	20011	3308	Muscle_-_Skeletal_male_2_community	Muscle_-_Skeletal	male	2
166234	266	query_1	TRUE	3.96663574773996e-11	1402	94	32	0.340425531914894	0.0228245363766049	TF:M12585	TF	Factor: ARNTL; motif: NNCCACGTGAC	20011	210	Muscle_-_Skeletal_male_2_community	Muscle_-_Skeletal	male	2
166235	267	query_1	TRUE	9.04183568728099e-11	895	94	26	0.276595744680851	0.0290502793296089	TF:M11249	TF	Factor: Luman; motif: NGCCACGTGKMN	20011	1040	Muscle_-_Skeletal_male_2_community	Muscle_-_Skeletal	male	2
166236	268	query_1	TRUE	1.48922263697103e-10	8849	94	77	0.819148936170213	0.00870154819753645	TF:M09876	TF	Factor: DEC1; motif: NGCACGTGAS	20011	1216	Muscle_-_Skeletal_male_2_community	Muscle_-_Skeletal	male	2
166237	269	query_1	TRUE	2.3913061049901e-10	1496	94	32	0.340425531914894	0.0213903743315508	TF:M00055_1	TF	Factor: N-Myc; motif: NNCCACGTGNNN; match class: 1	20011	5895	Muscle_-_Skeletal_male_2_community	Muscle_-_Skeletal	male	2
166238	270	query_1	TRUE	2.78108818557935e-10	8011	94	73	0.776595744680851	0.00911247035326426	TF:M00322	TF	Factor: c-Myc:Max; motif: GCCAYGYGSN	20011	5382	Muscle_-_Skeletal_male_2_community	Muscle_-_Skeletal	male	2
166239	271	query_1	TRUE	2.99569975437248e-10	9694	94	80	0.851063829787234	0.0082525273364968	TF:M11052_1	TF	Factor: Hey2; motif: NNCACGYGNN; match class: 1	20011	3387	Muscle_-_Skeletal_male_2_community	Muscle_-_Skeletal	male	2
166240	272	query_1	TRUE	4.09759132543689e-10	871	94	25	0.265957446808511	0.0287026406429392	TF:M04196_1	TF	Factor: USF1; motif: RNCACGTGAY; match class: 1	20011	8861	Muscle_-_Skeletal_male_2_community	Muscle_-_Skeletal	male	2
166241	273	query_1	TRUE	6.97767643611991e-10	1351	94	30	0.319148936170213	0.0222057735011103	TF:M11204	TF	Factor: TCFL4; motif: YNCAYGTGANN	20011	5220	Muscle_-_Skeletal_male_2_community	Muscle_-_Skeletal	male	2
166242	274	query_1	TRUE	1.56794037770562e-09	2547	94	40	0.425531914893617	0.0157047506870828	TF:M11095	TF	Factor: USF2; motif: RNCAYGTGACN	20011	8884	Muscle_-_Skeletal_male_2_community	Muscle_-_Skeletal	male	2
166243	275	query_1	TRUE	1.96561247602891e-09	3830	94	49	0.521276595744681	0.0127937336814621	TF:M01843	TF	Factor: DEC2; motif: SNTCACGTGS	20011	1222	Muscle_-_Skeletal_male_2_community	Muscle_-_Skeletal	male	2
166244	276	query_1	TRUE	2.15953131524508e-09	1731	94	33	0.351063829787234	0.0190641247833622	TF:M12534	TF	Factor: USF2; motif: NNGTCATGTGACNN	20011	8888	Muscle_-_Skeletal_male_2_community	Muscle_-_Skeletal	male	2
166245	277	query_1	TRUE	2.42280439628476e-09	10813	94	83	0.882978723404255	0.00767594562101175	TF:M11075	TF	Factor: Sohlh2; motif: NNCACGTGNN	20011	7654	Muscle_-_Skeletal_male_2_community	Muscle_-_Skeletal	male	2
166246	278	query_1	TRUE	3.03757566870518e-09	11134	94	84	0.893617021276596	0.00754445841566373	TF:M11058_1	TF	Factor: Hey1; motif: NGCRCGYGYN; match class: 1	20011	3379	Muscle_-_Skeletal_male_2_community	Muscle_-_Skeletal	male	2
166247	279	query_1	TRUE	4.256257581809e-09	1663	94	32	0.340425531914894	0.0192423331328924	TF:M09992_1	TF	Factor: c-Myc; motif: NCCACGTGCNN; match class: 1	20011	5393	Muscle_-_Skeletal_male_2_community	Muscle_-_Skeletal	male	2
166248	280	query_1	TRUE	6.93740086763254e-09	1374	94	29	0.308510638297872	0.0211062590975255	TF:M09811_1	TF	Factor: MITF; motif: NNNNGTCACGTGACNNNN; match class: 1	20011	5181	Muscle_-_Skeletal_male_2_community	Muscle_-_Skeletal	male	2
166249	281	query_1	TRUE	6.93740086763254e-09	1374	94	29	0.308510638297872	0.0211062590975255	TF:M09811	TF	Factor: MITF; motif: NNNNGTCACGTGACNNNN	20011	5180	Muscle_-_Skeletal_male_2_community	Muscle_-_Skeletal	male	2
166250	282	query_1	TRUE	9.05488130258218e-09	229	94	14	0.148936170212766	0.0611353711790393	TF:M09877_1	TF	Factor: BMAL1; motif: NSCACGTGNSN; match class: 1	20011	575	Muscle_-_Skeletal_male_2_community	Muscle_-_Skeletal	male	2
166251	283	query_1	TRUE	9.66295262345602e-09	2828	94	41	0.436170212765957	0.0144978783592645	TF:M11093	TF	Factor: USF1; motif: ANCATGTGACN	20011	8866	Muscle_-_Skeletal_male_2_community	Muscle_-_Skeletal	male	2
166252	284	query_1	TRUE	1.38464934978394e-08	5358	94	57	0.606382978723404	0.0106382978723404	TF:M11073_1	TF	Factor: DEC1; motif: GTCACGTGAC; match class: 1	20011	551	Muscle_-_Skeletal_male_2_community	Muscle_-_Skeletal	male	2
166253	285	query_1	TRUE	1.38482990112535e-08	7471	94	68	0.723404255319149	0.00910186052737251	TF:M03867	TF	Factor: c-Myc; motif: CACGTGGC	20011	910	Muscle_-_Skeletal_male_2_community	Muscle_-_Skeletal	male	2
166254	286	query_1	TRUE	2.39486166952914e-08	6735	94	64	0.680851063829787	0.00950259836674091	TF:M02012	TF	Factor: HIF-1alpha; motif: NCACGT	20011	3422	Muscle_-_Skeletal_male_2_community	Muscle_-_Skeletal	male	2
166255	287	query_1	TRUE	2.4325871648225e-08	1446	94	29	0.308510638297872	0.0200553250345781	TF:M07139	TF	Factor: USF2; motif: RYCAYGTGACY	20011	8878	Muscle_-_Skeletal_male_2_community	Muscle_-_Skeletal	male	2
166256	288	query_1	TRUE	2.58192021987662e-08	4913	94	54	0.574468085106383	0.0109912477101567	TF:M01034	TF	Factor: Ebox; motif: NCACSTGNCN	20011	1596	Muscle_-_Skeletal_male_2_community	Muscle_-_Skeletal	male	2
166257	289	query_1	TRUE	3.64582566762988e-08	3372	94	44	0.468085106382979	0.0130486358244365	TF:M11054	TF	Factor: Hey2; motif: NGCACGYGYN	20011	3390	Muscle_-_Skeletal_male_2_community	Muscle_-_Skeletal	male	2
166258	290	query_1	TRUE	5.52208425476164e-08	6653	94	63	0.670212765957447	0.00946941229520517	TF:M11073	TF	Factor: DEC1; motif: GTCACGTGAC	20011	550	Muscle_-_Skeletal_male_2_community	Muscle_-_Skeletal	male	2
166259	291	query_1	TRUE	1.1206111408171e-07	11711	94	84	0.893617021276596	0.00717274357441721	TF:M11066	TF	Factor: HES-7; motif: GNCACGYGNN	20011	3362	Muscle_-_Skeletal_male_2_community	Muscle_-_Skeletal	male	2
166260	292	query_1	TRUE	1.13324638648167e-07	333	94	15	0.159574468085106	0.045045045045045	TF:M09991_1	TF	Factor: N-Myc; motif: NGCCACGTGSNN; match class: 1	20011	5899	Muscle_-_Skeletal_male_2_community	Muscle_-_Skeletal	male	2
166261	293	query_1	TRUE	1.81399417586509e-07	8499	94	71	0.75531914893617	0.00835392399105777	TF:M09884	TF	Factor: CLOCK; motif: CNGNCACGTGNNNM	20011	870	Muscle_-_Skeletal_male_2_community	Muscle_-_Skeletal	male	2
166262	294	query_1	TRUE	2.16388016832518e-07	791	94	21	0.223404255319149	0.0265486725663717	TF:M09820_1	TF	Factor: USF2; motif: NNNGGTCACGTGRYNN; match class: 1	20011	8883	Muscle_-_Skeletal_male_2_community	Muscle_-_Skeletal	male	2
166263	295	query_1	TRUE	6.79968597221751e-07	1226	94	25	0.265957446808511	0.0203915171288744	TF:M07384	TF	Factor: HIF-1alpha; motif: NCACGTNN	20011	3418	Muscle_-_Skeletal_male_2_community	Muscle_-_Skeletal	male	2
166264	296	query_1	TRUE	6.79968597221751e-07	1226	94	25	0.265957446808511	0.0203915171288744	TF:M11215	TF	Factor: N-Myc; motif: NNCACGTGNN	20011	5386	Muscle_-_Skeletal_male_2_community	Muscle_-_Skeletal	male	2
166265	297	query_1	TRUE	7.57051262615439e-07	520	94	17	0.180851063829787	0.0326923076923077	TF:M11258	TF	Factor: AIBZIP; motif: NGMCACGTGGCN	20011	1030	Muscle_-_Skeletal_male_2_community	Muscle_-_Skeletal	male	2
166266	298	query_1	TRUE	1.02553633337346e-06	6485	94	60	0.638297872340426	0.00925212027756361	TF:M09868	TF	Factor: ATF-3; motif: GGTSACGTGAN	20011	298	Muscle_-_Skeletal_male_2_community	Muscle_-_Skeletal	male	2
166267	299	query_1	TRUE	1.11065363239303e-06	11253	94	81	0.861702127659574	0.0071980805118635	TF:M11081	TF	Factor: SREBP-1; motif: RTCRCGTGAY	20011	7988	Muscle_-_Skeletal_male_2_community	Muscle_-_Skeletal	male	2
166268	300	query_1	TRUE	1.30109133028404e-06	4716	94	50	0.531914893617021	0.0106022052586938	TF:M01857_1	TF	Factor: AP-2alpha; motif: NGCCYSNNGSN; match class: 1	20011	135	Muscle_-_Skeletal_male_2_community	Muscle_-_Skeletal	male	2
166269	301	query_1	TRUE	1.40253828447714e-06	701	94	19	0.202127659574468	0.0271041369472183	TF:M04193_1	TF	Factor: TFE3; motif: NNCACGTGAY; match class: 1	20011	8669	Muscle_-_Skeletal_male_2_community	Muscle_-_Skeletal	male	2
166270	302	query_1	TRUE	1.44466723472742e-06	13404	94	88	0.936170212765957	0.00656520441659206	TF:M11058	TF	Factor: Hey1; motif: NGCRCGYGYN	20011	3378	Muscle_-_Skeletal_male_2_community	Muscle_-_Skeletal	male	2
166271	303	query_1	TRUE	2.18874593441155e-06	720	94	19	0.202127659574468	0.0263888888888889	TF:M11255	TF	Factor: AIBZIP; motif: YGCCACGTGGCN	20011	1024	Muscle_-_Skeletal_male_2_community	Muscle_-_Skeletal	male	2
166272	304	query_1	TRUE	2.20507844764027e-06	2371	94	34	0.361702127659574	0.0143399409531843	TF:M08664	TF	Factor: AP-2gamma:Max; motif: NNSCCYNRGGSNNNNCACGTGN	20011	8596	Muscle_-_Skeletal_male_2_community	Muscle_-_Skeletal	male	2
166273	305	query_1	TRUE	2.37216484164215e-06	3360	94	41	0.436170212765957	0.012202380952381	TF:M00123	TF	Factor: c-Myc:Max; motif: NANCACGTGNNW	20011	5378	Muscle_-_Skeletal_male_2_community	Muscle_-_Skeletal	male	2
166274	306	query_1	TRUE	2.51931764202055e-06	4972	94	51	0.542553191489362	0.0102574416733709	TF:M04744_1	TF	Factor: ATF-3; motif: GGCGCSSNSNGRTSACGTSA; match class: 1	20011	297	Muscle_-_Skeletal_male_2_community	Muscle_-_Skeletal	male	2
166275	307	query_1	TRUE	3.43205305094258e-06	11181	94	80	0.851063829787234	0.00715499508094088	TF:M04950	TF	Factor: Egr-1; motif: NGCGTGCGY	20011	1612	Muscle_-_Skeletal_male_2_community	Muscle_-_Skeletal	male	2
166276	308	query_1	TRUE	3.56698190468667e-06	2154	94	32	0.340425531914894	0.0148560817084494	TF:M09868_1	TF	Factor: ATF-3; motif: GGTSACGTGAN; match class: 1	20011	299	Muscle_-_Skeletal_male_2_community	Muscle_-_Skeletal	male	2
166277	309	query_1	TRUE	4.16497222551924e-06	364	94	14	0.148936170212766	0.0384615384615385	TF:M11094_1	TF	Factor: USF1; motif: NNCACGTGACN; match class: 1	20011	8869	Muscle_-_Skeletal_male_2_community	Muscle_-_Skeletal	male	2
166278	310	query_1	TRUE	5.10370381571144e-06	10475	94	77	0.819148936170213	0.0073508353221957	TF:M00803_1	TF	Factor: E2F; motif: GGCGSG; match class: 1	20011	1549	Muscle_-_Skeletal_male_2_community	Muscle_-_Skeletal	male	2
166279	311	query_1	TRUE	5.17864304133253e-06	1812	94	29	0.308510638297872	0.0160044150110375	TF:M02012_1	TF	Factor: HIF-1alpha; motif: NCACGT; match class: 1	20011	3423	Muscle_-_Skeletal_male_2_community	Muscle_-_Skeletal	male	2
166280	312	query_1	TRUE	7.36669360269496e-06	1840	94	29	0.308510638297872	0.0157608695652174	TF:M11059	TF	Factor: Hey1; motif: NGCACGTGYN	20011	3380	Muscle_-_Skeletal_male_2_community	Muscle_-_Skeletal	male	2
166281	313	query_1	TRUE	7.58170846178417e-06	12741	94	85	0.904255319148936	0.00667137587316537	TF:M11052	TF	Factor: Hey2; motif: NNCACGYGNN	20011	3386	Muscle_-_Skeletal_male_2_community	Muscle_-_Skeletal	male	2
166282	314	query_1	TRUE	1.03310511957788e-05	618	94	17	0.180851063829787	0.0275080906148867	TF:M11049	TF	Factor: BMAL1; motif: RTCACGTGNN	20011	208	Muscle_-_Skeletal_male_2_community	Muscle_-_Skeletal	male	2
166283	315	query_1	TRUE	1.0441794706721e-05	7853	94	65	0.691489361702128	0.00827709155736661	TF:M09826_1	TF	Factor: BTEB3; motif: CCNNSCCNSCCCCKCCCCC; match class: 1	20011	627	Muscle_-_Skeletal_male_2_community	Muscle_-_Skeletal	male	2
166284	316	query_1	TRUE	1.09727123075022e-05	2940	94	37	0.393617021276596	0.0125850340136054	TF:M00322_1	TF	Factor: c-Myc:Max; motif: GCCAYGYGSN; match class: 1	20011	5383	Muscle_-_Skeletal_male_2_community	Muscle_-_Skeletal	male	2
166285	317	query_1	TRUE	1.2639570673805e-05	1884	94	29	0.308510638297872	0.0153927813163482	TF:M12501	TF	Factor: USF1; motif: NNGTCATGTGACNN	20011	8870	Muscle_-_Skeletal_male_2_community	Muscle_-_Skeletal	male	2
166286	318	query_1	TRUE	1.62310112477248e-05	10683	94	77	0.819148936170213	0.00720771318917907	TF:M00695	TF	Factor: ETF; motif: GVGGMGG	20011	2164	Muscle_-_Skeletal_male_2_community	Muscle_-_Skeletal	male	2
166287	319	query_1	TRUE	1.96879368581438e-05	918	94	20	0.212765957446809	0.0217864923747277	TF:M01843_1	TF	Factor: DEC2; motif: SNTCACGTGS; match class: 1	20011	1223	Muscle_-_Skeletal_male_2_community	Muscle_-_Skeletal	male	2
166288	320	query_1	TRUE	2.07958937592141e-05	126	94	9	0.0957446808510638	0.0714285714285714	TF:M12585_1	TF	Factor: ARNTL; motif: NNCCACGTGAC; match class: 1	20011	211	Muscle_-_Skeletal_male_2_community	Muscle_-_Skeletal	male	2
166289	321	query_1	TRUE	2.16545129099919e-05	2588	94	34	0.361702127659574	0.0131375579598145	TF:M11056	TF	Factor: Hey1; motif: NGCACGYGYN	20011	3374	Muscle_-_Skeletal_male_2_community	Muscle_-_Skeletal	male	2
166290	322	query_1	TRUE	2.62422646110805e-05	838	94	19	0.202127659574468	0.022673031026253	TF:M09775	TF	Factor: MXI1; motif: NNNCCACGTGSNN	20011	5322	Muscle_-_Skeletal_male_2_community	Muscle_-_Skeletal	male	2
166291	323	query_1	TRUE	3.22311686850528e-05	5688	94	53	0.563829787234043	0.00931786216596343	TF:M08674_1	TF	Factor: AP-4:Max; motif: NCAGCTGNNNNNNNCACGTGN; match class: 1	20011	8629	Muscle_-_Skeletal_male_2_community	Muscle_-_Skeletal	male	2
166292	324	query_1	TRUE	3.73847242152344e-05	589	94	16	0.170212765957447	0.0271646859083192	TF:M04571_1	TF	Factor: TFEC; motif: RNCACRTGAY; match class: 1	20011	8689	Muscle_-_Skeletal_male_2_community	Muscle_-_Skeletal	male	2
166293	325	query_1	TRUE	3.96438617061571e-05	11899	94	81	0.861702127659574	0.00680729473064963	TF:M09826	TF	Factor: BTEB3; motif: CCNNSCCNSCCCCKCCCCC	20011	626	Muscle_-_Skeletal_male_2_community	Muscle_-_Skeletal	male	2
166294	326	query_1	TRUE	5.30414023112469e-05	14764	94	90	0.957446808510638	0.00609590896775941	TF:M08205	TF	Factor: E2F-1:Elk-1; motif: SGCGCSNNAMCGGAAGT	20011	1428	Muscle_-_Skeletal_male_2_community	Muscle_-_Skeletal	male	2
166295	327	query_1	TRUE	5.30887567914423e-05	522	94	15	0.159574468085106	0.028735632183908	TF:M04194_1	TF	Factor: TFEB; motif: RNCACGTGAC; match class: 1	20011	8683	Muscle_-_Skeletal_male_2_community	Muscle_-_Skeletal	male	2
166296	328	query_1	TRUE	5.35119001950738e-05	10654	94	76	0.808510638297872	0.00713347099680871	TF:M00986_1	TF	Factor: Churchill; motif: CGGGNN; match class: 1	20011	835	Muscle_-_Skeletal_male_2_community	Muscle_-_Skeletal	male	2
166297	329	query_1	TRUE	5.94149404318468e-05	9710	94	72	0.765957446808511	0.00741503604531411	TF:M11022	TF	Factor: IRX2a; motif: ACRYGNNNNACRYGT	20011	4384	Muscle_-_Skeletal_male_2_community	Muscle_-_Skeletal	male	2
166298	330	query_1	TRUE	6.69393839622417e-05	15607	94	92	0.978723404255319	0.00589479079900045	TF:M08525_1	TF	Factor: E2F-1:HES-7; motif: GGCRCGTGSYNNWNGGCGCSM; match class: 1	20011	1433	Muscle_-_Skeletal_male_2_community	Muscle_-_Skeletal	male	2
166299	331	query_1	TRUE	6.88671752882657e-05	14451	94	89	0.946808510638298	0.00615874333956128	TF:M00716_1	TF	Factor: ZF5; motif: GSGCGCGR; match class: 1	20011	9223	Muscle_-_Skeletal_male_2_community	Muscle_-_Skeletal	male	2
166300	332	query_1	TRUE	6.97053815244146e-05	6179	94	55	0.585106382978723	0.00890111668554782	TF:M10100	TF	Factor: TFEA; motif: RGTCACGTGA	20011	8674	Muscle_-_Skeletal_male_2_community	Muscle_-_Skeletal	male	2
166301	333	query_1	TRUE	7.73173624506097e-05	13482	94	86	0.914893617021277	0.00637887553775404	TF:M11603_1	TF	Factor: TCF-1; motif: ACATCGRGRCGCTGW; match class: 1	20011	8411	Muscle_-_Skeletal_male_2_community	Muscle_-_Skeletal	male	2
166302	334	query_1	TRUE	0.000102407751858208	1118	94	21	0.223404255319149	0.018783542039356	TF:M12542_1	TF	Factor: MITF; motif: NNNNRTCACGTGAYNNNN; match class: 1	20011	5187	Muscle_-_Skeletal_male_2_community	Muscle_-_Skeletal	male	2
166303	335	query_1	TRUE	0.000102407751858208	1118	94	21	0.223404255319149	0.018783542039356	TF:M12542	TF	Factor: MITF; motif: NNNNRTCACGTGAYNNNN	20011	5186	Muscle_-_Skeletal_male_2_community	Muscle_-_Skeletal	male	2
166304	336	query_1	TRUE	0.000119515688844768	730	94	17	0.180851063829787	0.0232876712328767	TF:M00985	TF	Factor: Stra13; motif: NYSTCACGTGABNN	20011	8154	Muscle_-_Skeletal_male_2_community	Muscle_-_Skeletal	male	2
166305	337	query_1	TRUE	0.000119988001449896	824	94	18	0.191489361702128	0.0218446601941748	TF:M11054_1	TF	Factor: Hey2; motif: NGCACGYGYN; match class: 1	20011	3391	Muscle_-_Skeletal_male_2_community	Muscle_-_Skeletal	male	2
166306	338	query_1	TRUE	0.000138925680332167	13595	94	86	0.914893617021277	0.00632585509378448	TF:M11531	TF	Factor: E2F-2; motif: GCGCGCGCGYW	20011	1472	Muscle_-_Skeletal_male_2_community	Muscle_-_Skeletal	male	2
166307	339	query_1	TRUE	0.000140141658297729	15329	94	91	0.968085106382979	0.00593646030399896	TF:M08526_1	TF	Factor: E2F-3:HES-7; motif: NNNSGCGCSNNNNNCRCGYGNN; match class: 1	20011	1483	Muscle_-_Skeletal_male_2_community	Muscle_-_Skeletal	male	2
166308	340	query_1	TRUE	0.000200763165942356	495	94	14	0.148936170212766	0.0282828282828283	TF:M11047	TF	Factor: CLOCK; motif: NMCACGTGYN	20011	874	Muscle_-_Skeletal_male_2_community	Muscle_-_Skeletal	male	2
166309	341	query_1	TRUE	0.000232162979152328	7976	94	63	0.670212765957447	0.00789869608826479	TF:M08209_1	TF	Factor: E2F-3:FOXO6; motif: NAATGACACGCGCCCMC; match class: 1	20011	1481	Muscle_-_Skeletal_male_2_community	Muscle_-_Skeletal	male	2
166310	342	query_1	TRUE	0.000250535297224529	504	94	14	0.148936170212766	0.0277777777777778	TF:M00796_1	TF	Factor: USF; motif: NRCCACGTGASN; match class: 1	20011	8905	Muscle_-_Skeletal_male_2_community	Muscle_-_Skeletal	male	2
166311	343	query_1	TRUE	0.000276074280228063	287	94	11	0.117021276595745	0.0383275261324042	TF:M12678_1	TF	Factor: TFEA; motif: NNNNSNGGTCACGTGACN; match class: 1	20011	8677	Muscle_-_Skeletal_male_2_community	Muscle_-_Skeletal	male	2
166312	344	query_1	TRUE	0.000316642628682946	879	94	18	0.191489361702128	0.0204778156996587	TF:M01034_1	TF	Factor: Ebox; motif: NCACSTGNCN; match class: 1	20011	1597	Muscle_-_Skeletal_male_2_community	Muscle_-_Skeletal	male	2
166313	345	query_1	TRUE	0.000317880120718493	10508	94	74	0.787234042553192	0.00704225352112676	TF:M04869_1	TF	Factor: Egr-1; motif: GCGCATGCG; match class: 1	20011	1609	Muscle_-_Skeletal_male_2_community	Muscle_-_Skeletal	male	2
166314	346	query_1	TRUE	0.000337907168941504	5693	94	51	0.542553191489362	0.00895836992798173	TF:M04950_1	TF	Factor: Egr-1; motif: NGCGTGCGY; match class: 1	20011	1613	Muscle_-_Skeletal_male_2_community	Muscle_-_Skeletal	male	2
166315	347	query_1	TRUE	0.00040330633377371	6093	94	53	0.563829787234043	0.00869850648284917	TF:M00196_1	TF	Factor: Sp1; motif: NGGGGGCGGGGYN; match class: 1	20011	7855	Muscle_-_Skeletal_male_2_community	Muscle_-_Skeletal	male	2
166316	348	query_1	TRUE	0.000418353256065103	4665	94	45	0.478723404255319	0.00964630225080386	TF:M01770_1	TF	Factor: XBP-1; motif: WNNGMCACGTC; match class: 1	20011	8991	Muscle_-_Skeletal_male_2_community	Muscle_-_Skeletal	male	2
166317	349	query_1	TRUE	0.000432249250590862	12643	94	82	0.872340425531915	0.00648580242031164	TF:M11531_1	TF	Factor: E2F-2; motif: GCGCGCGCGYW; match class: 1	20011	1473	Muscle_-_Skeletal_male_2_community	Muscle_-_Skeletal	male	2
166318	350	query_1	TRUE	0.000455494974164972	10824	94	75	0.797872340425532	0.0069290465631929	TF:M12722	TF	Factor: ZXDL; motif: GSGSCNNGGGMRGCNCCGGGS	20011	11646	Muscle_-_Skeletal_male_2_community	Muscle_-_Skeletal	male	2
166319	351	query_1	TRUE	0.000485673583057308	14826	94	89	0.946808510638298	0.0060029677593417	TF:M11529_1	TF	Factor: E2F-2; motif: GCGCGCGCNCS; match class: 1	20011	1469	Muscle_-_Skeletal_male_2_community	Muscle_-_Skeletal	male	2
166320	352	query_1	TRUE	0.000556554023869586	1969	94	27	0.287234042553192	0.0137125444388014	TF:M08872_1	TF	Factor: DEC; motif: NNNSCACSTGAS; match class: 1	20011	1229	Muscle_-_Skeletal_male_2_community	Muscle_-_Skeletal	male	2
166321	353	query_1	TRUE	0.000556995288222799	379	94	12	0.127659574468085	0.0316622691292876	TF:M11095_1	TF	Factor: USF2; motif: RNCAYGTGACN; match class: 1	20011	8885	Muscle_-_Skeletal_male_2_community	Muscle_-_Skeletal	male	2
166322	354	query_1	TRUE	0.000560528716390203	15212	94	90	0.957446808510638	0.00591638180383907	TF:M10438_1	TF	Factor: ZF5; motif: GGSGCGCGS; match class: 1	20011	9227	Muscle_-_Skeletal_male_2_community	Muscle_-_Skeletal	male	2
166323	355	query_1	TRUE	0.000573383637281293	6534	94	55	0.585106382978723	0.00841750841750842	TF:M07395_1	TF	Factor: Sp1; motif: NGGGGCGGGGN; match class: 1	20011	7849	Muscle_-_Skeletal_male_2_community	Muscle_-_Skeletal	male	2
166324	356	query_1	TRUE	0.000599801867360053	1130	94	20	0.212765957446809	0.0176991150442478	TF:M11057	TF	Factor: Hey1; motif: NGCACGTGYN	20011	3376	Muscle_-_Skeletal_male_2_community	Muscle_-_Skeletal	male	2
166325	357	query_1	TRUE	0.000609850039387875	12713	94	82	0.872340425531915	0.0064500904585857	TF:M00333_1	TF	Factor: ZF5; motif: NRNGNGCGCGCWN; match class: 1	20011	9235	Muscle_-_Skeletal_male_2_community	Muscle_-_Skeletal	male	2
166326	358	query_1	TRUE	0.000804598603757099	6985	94	57	0.606382978723404	0.00816034359341446	TF:M07615	TF	Factor: Sp3; motif: GGGGCGGGGSNN	20011	7890	Muscle_-_Skeletal_male_2_community	Muscle_-_Skeletal	male	2
166327	359	query_1	TRUE	0.000810636114293281	14927	94	89	0.946808510638298	0.00596235010383868	TF:M11530	TF	Factor: E2F-2; motif: NWTTTGGCGCCAWWNN	20011	1470	Muscle_-_Skeletal_male_2_community	Muscle_-_Skeletal	male	2
166328	360	query_1	TRUE	0.00115361356512189	11515	94	77	0.819148936170213	0.00668693009118541	TF:M04869	TF	Factor: Egr-1; motif: GCGCATGCG	20011	1608	Muscle_-_Skeletal_male_2_community	Muscle_-_Skeletal	male	2
166329	361	query_1	TRUE	0.00119435338815763	1412	94	22	0.234042553191489	0.0155807365439093	TF:M07350	TF	Factor: BMAL1; motif: AGCCAYKKGA	20011	576	Muscle_-_Skeletal_male_2_community	Muscle_-_Skeletal	male	2
166330	362	query_1	TRUE	0.00122345198357917	1414	94	22	0.234042553191489	0.0155586987270156	TF:M08243	TF	Factor: ERF:Max; motif: ACCGGAAACACGTGN	20011	2000	Muscle_-_Skeletal_male_2_community	Muscle_-_Skeletal	male	2
166331	363	query_1	TRUE	0.0012809200253992	9846	94	70	0.74468085106383	0.00710948608572009	TF:M00915	TF	Factor: AP-2; motif: SNNNCCNCAGGCN	20011	156	Muscle_-_Skeletal_male_2_community	Muscle_-_Skeletal	male	2
166332	364	query_1	TRUE	0.00134331059238552	9627	94	69	0.734042553191489	0.00716734185104394	TF:M02089_1	TF	Factor: E2F-3; motif: GGCGGGN; match class: 1	20011	1497	Muscle_-_Skeletal_male_2_community	Muscle_-_Skeletal	male	2
166333	365	query_1	TRUE	0.00137311076191878	337	94	11	0.117021276595745	0.0326409495548961	TF:M10105_1	TF	Factor: USF1; motif: NGTCACGTGRNS; match class: 1	20011	8865	Muscle_-_Skeletal_male_2_community	Muscle_-_Skeletal	male	2
166334	366	query_1	TRUE	0.00162068414064321	419	94	12	0.127659574468085	0.0286396181384248	TF:M11093_1	TF	Factor: USF1; motif: ANCATGTGACN; match class: 1	20011	8867	Muscle_-_Skeletal_male_2_community	Muscle_-_Skeletal	male	2
166335	367	query_1	TRUE	0.00170362395692303	13497	94	84	0.893617021276596	0.00622360524561014	TF:M00803	TF	Factor: E2F; motif: GGCGSG	20011	1548	Muscle_-_Skeletal_male_2_community	Muscle_-_Skeletal	male	2
166336	368	query_1	TRUE	0.00192179028354369	9030	94	66	0.702127659574468	0.00730897009966777	TF:M03811	TF	Factor: AP-2gamma; motif: GCCYNCRGSN	20011	144	Muscle_-_Skeletal_male_2_community	Muscle_-_Skeletal	male	2
166337	369	query_1	TRUE	0.00200592521790848	279	94	10	0.106382978723404	0.03584229390681	TF:M11096_1	TF	Factor: USF2; motif: NNCACGTGACN; match class: 1	20011	8887	Muscle_-_Skeletal_male_2_community	Muscle_-_Skeletal	male	2
166338	370	query_1	TRUE	0.00210282726710546	1340	94	21	0.223404255319149	0.0156716417910448	TF:M11256	TF	Factor: AIBZIP; motif: NGCCACGTCAYN	20011	1026	Muscle_-_Skeletal_male_2_community	Muscle_-_Skeletal	male	2
166339	371	query_1	TRUE	0.00225108687991212	6397	94	53	0.563829787234043	0.00828513365640144	TF:M11022_1	TF	Factor: IRX2a; motif: ACRYGNNNNACRYGT; match class: 1	20011	4385	Muscle_-_Skeletal_male_2_community	Muscle_-_Skeletal	male	2
166340	372	query_1	TRUE	0.00251202283637781	286	94	10	0.106382978723404	0.034965034965035	TF:M09989_1	TF	Factor: MITF; motif: TCACGTGACC; match class: 1	20011	5185	Muscle_-_Skeletal_male_2_community	Muscle_-_Skeletal	male	2
166341	373	query_1	TRUE	0.00257667811296813	6422	94	53	0.563829787234043	0.00825288072251635	TF:M07063	TF	Factor: Sp1; motif: GGGGCGGGGC	20011	7850	Muscle_-_Skeletal_male_2_community	Muscle_-_Skeletal	male	2
166342	374	query_1	TRUE	0.00268410094913864	6239	94	52	0.553191489361702	0.00833466901747075	TF:M00189_1	TF	Factor: AP-2; motif: MKCCCSCNGGCG; match class: 1	20011	155	Muscle_-_Skeletal_male_2_community	Muscle_-_Skeletal	male	2
166343	375	query_1	TRUE	0.00269228901749663	9321	94	67	0.712765957446808	0.00718806994957623	TF:M00800	TF	Factor: AP-2; motif: GSCCSCRGGCNRNRNN	20011	150	Muscle_-_Skeletal_male_2_community	Muscle_-_Skeletal	male	2
166344	376	query_1	TRUE	0.00274427694752149	9325	94	67	0.712765957446808	0.00718498659517426	TF:M03876_1	TF	Factor: Kaiso; motif: GCMGGGRGCRGS; match class: 1	20011	4525	Muscle_-_Skeletal_male_2_community	Muscle_-_Skeletal	male	2
166345	377	query_1	TRUE	0.00278519182960358	1609	94	23	0.24468085106383	0.0142945929148539	TF:M00114_1	TF	Factor: Tax/CREB; motif: GGGGGTTGACGYANA; match class: 1	20011	8197	Muscle_-_Skeletal_male_2_community	Muscle_-_Skeletal	male	2
166346	378	query_1	TRUE	0.00281373036749154	3624	94	37	0.393617021276596	0.0102097130242826	TF:M00982_1	TF	Factor: KROX; motif: CCCGCCCCCRCCCC; match class: 1	20011	4613	Muscle_-_Skeletal_male_2_community	Muscle_-_Skeletal	male	2
166347	379	query_1	TRUE	0.00281643563300734	10243	94	71	0.75531914893617	0.00693156301864688	TF:M12173	TF	Factor: GKLF; motif: NNCCMCRCCCN	20011	4584	Muscle_-_Skeletal_male_2_community	Muscle_-_Skeletal	male	2
166348	380	query_1	TRUE	0.00375272997515205	3193	94	34	0.361702127659574	0.0106482931412465	TF:M12697	TF	Factor: ZNF142; motif: SNSCGCCCGCCCGCSCSS	20011	9502	Muscle_-_Skeletal_male_2_community	Muscle_-_Skeletal	male	2
166349	381	query_1	TRUE	0.00387837829829692	7895	94	60	0.638297872340426	0.00759974667511083	TF:M03567	TF	Factor: Sp2; motif: NYSGCCCCGCCCCCY	20011	7878	Muscle_-_Skeletal_male_2_community	Muscle_-_Skeletal	male	2
166350	382	query_1	TRUE	0.00426976282518556	2609	94	30	0.319148936170213	0.0114986584898429	TF:M03890	TF	Factor: TFEA; motif: GYCASVTGACYN	20011	8678	Muscle_-_Skeletal_male_2_community	Muscle_-_Skeletal	male	2
166351	383	query_1	TRUE	0.0042791953102007	7915	94	60	0.638297872340426	0.00758054327226785	TF:M09970	TF	Factor: KLF3; motif: NNNNNNGGGCGGGGCNNGN	20011	4570	Muscle_-_Skeletal_male_2_community	Muscle_-_Skeletal	male	2
166352	384	query_1	TRUE	0.00431333788829348	7507	94	58	0.617021276595745	0.00772612228586652	TF:M08872	TF	Factor: DEC; motif: NNNSCACSTGAS	20011	1228	Muscle_-_Skeletal_male_2_community	Muscle_-_Skeletal	male	2
166353	385	query_1	TRUE	0.00492068887216204	384	94	11	0.117021276595745	0.0286458333333333	TF:M12631	TF	Factor: MAX; motif: SCACGTGSNCNSSSSSN	20011	4986	Muscle_-_Skeletal_male_2_community	Muscle_-_Skeletal	male	2
166354	386	query_1	TRUE	0.00515266644112548	11335	94	75	0.797872340425532	0.00661667401852669	TF:M11601_1	TF	Factor: TCF-1; motif: ACATCGRGRCGCTGW; match class: 1	20011	8407	Muscle_-_Skeletal_male_2_community	Muscle_-_Skeletal	male	2
166355	387	query_1	TRUE	0.00540065141715709	16438	94	92	0.978723404255319	0.00559678793040516	TF:M00716	TF	Factor: ZF5; motif: GSGCGCGR	20011	9222	Muscle_-_Skeletal_male_2_community	Muscle_-_Skeletal	male	2
166356	388	query_1	TRUE	0.0058679240957285	13761	94	84	0.893617021276596	0.00610420754305646	TF:M11530_1	TF	Factor: E2F-2; motif: NWTTTGGCGCCAWWNN; match class: 1	20011	1471	Muscle_-_Skeletal_male_2_community	Muscle_-_Skeletal	male	2
166357	389	query_1	TRUE	0.00654212068250225	8635	94	63	0.670212765957447	0.00729588882455125	TF:M03807	TF	Factor: SP2; motif: GNNGGGGGCGGGGSN	20011	7880	Muscle_-_Skeletal_male_2_community	Muscle_-_Skeletal	male	2
166358	390	query_1	TRUE	0.00679583452964339	8430	94	62	0.659574468085106	0.00735468564650059	TF:M12351_1	TF	Factor: TIEG1; motif: NCCCNSNCCCCGCCCCC; match class: 1	20011	8783	Muscle_-_Skeletal_male_2_community	Muscle_-_Skeletal	male	2
166359	391	query_1	TRUE	0.00686620685676741	13508	94	83	0.882978723404255	0.00614450695883921	TF:M02089	TF	Factor: E2F-3; motif: GGCGGGN	20011	1496	Muscle_-_Skeletal_male_2_community	Muscle_-_Skeletal	male	2
166360	392	query_1	TRUE	0.00697587175523169	7003	94	55	0.585106382978723	0.00785377695273454	TF:M07329	TF	Factor: Osx; motif: CCNCCCCCNNN	20011	6218	Muscle_-_Skeletal_male_2_community	Muscle_-_Skeletal	male	2
166361	393	query_1	TRUE	0.00729009663743913	322	94	10	0.106382978723404	0.031055900621118	TF:M07233_1	TF	Factor: USF1; motif: NNCAYGTGACC; match class: 1	20011	8863	Muscle_-_Skeletal_male_2_community	Muscle_-_Skeletal	male	2
166362	394	query_1	TRUE	0.00731709487902477	13522	94	83	0.882978723404255	0.00613814524478627	TF:M01240_1	TF	Factor: BEN; motif: CAGCGRNV; match class: 1	20011	503	Muscle_-_Skeletal_male_2_community	Muscle_-_Skeletal	male	2
166363	395	query_1	TRUE	0.0074288862859107	9538	94	67	0.712765957446808	0.0070245334451667	TF:M10426	TF	Factor: ctcf; motif: CCRSCAGGGGGCGCN	20011	1150	Muscle_-_Skeletal_male_2_community	Muscle_-_Skeletal	male	2
166364	396	query_1	TRUE	0.00761828672549066	5684	94	48	0.51063829787234	0.00844475721323012	TF:M05327	TF	Factor: WT1; motif: NGCGGGGGGGTSMMCYN	20011	8978	Muscle_-_Skeletal_male_2_community	Muscle_-_Skeletal	male	2
166365	397	query_1	TRUE	0.00773876154798791	10699	94	72	0.765957446808511	0.00672960089728012	TF:M08205_1	TF	Factor: E2F-1:Elk-1; motif: SGCGCSNNAMCGGAAGT; match class: 1	20011	1429	Muscle_-_Skeletal_male_2_community	Muscle_-_Skeletal	male	2
166366	398	query_1	TRUE	0.00909958029827093	12480	94	79	0.840425531914894	0.00633012820512821	TF:M04515_1	TF	Factor: E2F-1; motif: WWTGGCGCCAAA; match class: 1	20011	1435	Muscle_-_Skeletal_male_2_community	Muscle_-_Skeletal	male	2
166367	399	query_1	TRUE	0.00922131337139534	10269	94	70	0.74468085106383	0.00681663258350375	TF:M04744	TF	Factor: ATF-3; motif: GGCGCSSNSNGRTSACGTSA	20011	296	Muscle_-_Skeletal_male_2_community	Muscle_-_Skeletal	male	2
166368	400	query_1	TRUE	0.00923862083249986	8709	94	63	0.670212765957447	0.00723389596968653	TF:M01199	TF	Factor: RNF96; motif: BCCCGCRGCC	20011	7290	Muscle_-_Skeletal_male_2_community	Muscle_-_Skeletal	male	2
166369	401	query_1	TRUE	0.00931402286823505	331	94	10	0.106382978723404	0.0302114803625378	TF:M00236_1	TF	Factor: Arnt; motif: NDDNNCACGTGNNNNN; match class: 1	20011	213	Muscle_-_Skeletal_male_2_community	Muscle_-_Skeletal	male	2
166370	402	query_1	TRUE	0.00954821143514743	11974	94	77	0.819148936170213	0.00643059963253716	TF:M09734	TF	Factor: ZNF692; motif: SYNGGSCCCASCCNC	20011	11014	Muscle_-_Skeletal_male_2_community	Muscle_-_Skeletal	male	2
166371	403	query_1	TRUE	0.00967542802933039	8719	94	63	0.670212765957447	0.00722559926597087	TF:M07277	TF	Factor: BTEB2; motif: RGGGNGKGGN	20011	624	Muscle_-_Skeletal_male_2_community	Muscle_-_Skeletal	male	2
166372	404	query_1	TRUE	0.00980901144972412	16556	94	92	0.978723404255319	0.0055568978014013	TF:M09894	TF	Factor: E2F-4; motif: SNGGGCGGGAANN	20011	1510	Muscle_-_Skeletal_male_2_community	Muscle_-_Skeletal	male	2
166373	405	query_1	TRUE	0.0100717743193645	10522	94	71	0.75531914893617	0.00674776658429956	TF:M01104	TF	Factor: MOVO-B; motif: GNGGGGG	20011	5238	Muscle_-_Skeletal_male_2_community	Muscle_-_Skeletal	male	2
166374	406	query_1	TRUE	0.0100987777778682	6300	94	51	0.542553191489362	0.00809523809523809	TF:M09723_1	TF	Factor: BTEB1; motif: GGGGGCGGGGCNGSGGGNGS; match class: 1	20011	613	Muscle_-_Skeletal_male_2_community	Muscle_-_Skeletal	male	2
166375	407	query_1	TRUE	0.0101094092258798	16562	94	92	0.978723404255319	0.0055548846757638	TF:M10438	TF	Factor: ZF5; motif: GGSGCGCGS	20011	9226	Muscle_-_Skeletal_male_2_community	Muscle_-_Skeletal	male	2
166376	408	query_1	TRUE	0.0101940230562874	1869	94	24	0.25531914893617	0.0128410914927769	TF:M07356	TF	Factor: HIF2A; motif: ACGTGNNN	20011	3432	Muscle_-_Skeletal_male_2_community	Muscle_-_Skeletal	male	2
166377	409	query_1	TRUE	0.0103323647823584	15113	94	88	0.936170212765957	0.00582280156156951	TF:M11601	TF	Factor: TCF-1; motif: ACATCGRGRCGCTGW	20011	8406	Muscle_-_Skeletal_male_2_community	Muscle_-_Skeletal	male	2
166378	410	query_1	TRUE	0.0105445032359706	8103	94	60	0.638297872340426	0.00740466493891151	TF:M07354	TF	Factor: Egr-1; motif: GCGGGGGCGG	20011	1630	Muscle_-_Skeletal_male_2_community	Muscle_-_Skeletal	male	2
166379	411	query_1	TRUE	0.0107121952626785	7899	94	59	0.627659574468085	0.00746929991138119	TF:M10435	TF	Factor: Sp2; motif: GGGGCGGGG	20011	7870	Muscle_-_Skeletal_male_2_community	Muscle_-_Skeletal	male	2
166380	412	query_1	TRUE	0.0119731357049559	13918	94	84	0.893617021276596	0.00603534990659578	TF:M03876	TF	Factor: Kaiso; motif: GCMGGGRGCRGS	20011	4524	Muscle_-_Skeletal_male_2_community	Muscle_-_Skeletal	male	2
166381	413	query_1	TRUE	0.0127917174418516	604	94	13	0.138297872340426	0.021523178807947	TF:M11059_1	TF	Factor: Hey1; motif: NGCACGTGYN; match class: 1	20011	3381	Muscle_-_Skeletal_male_2_community	Muscle_-_Skeletal	male	2
166382	414	query_1	TRUE	0.0128062115726157	13933	94	84	0.893617021276596	0.00602885236488911	TF:M07039_1	TF	Factor: ETF; motif: CCCCGCCCCYN; match class: 1	20011	2167	Muscle_-_Skeletal_male_2_community	Muscle_-_Skeletal	male	2
166383	415	query_1	TRUE	0.0132642906628909	8362	94	61	0.648936170212766	0.00729490552499402	TF:M07040_1	TF	Factor: GKLF; motif: NNRRGRRNGNSNNN; match class: 1	20011	3167	Muscle_-_Skeletal_male_2_community	Muscle_-_Skeletal	male	2
166384	416	query_1	TRUE	0.0135977462707866	13660	94	83	0.882978723404255	0.00607613469985359	TF:M04515	TF	Factor: E2F-1; motif: WWTGGCGCCAAA	20011	1434	Muscle_-_Skeletal_male_2_community	Muscle_-_Skeletal	male	2
166385	417	query_1	TRUE	0.0137904315652142	144	94	7	0.074468085106383	0.0486111111111111	TF:M08869_1	TF	Factor: CLOCKBMAL; motif: NNNWCACGTGGN; match class: 1	20011	859	Muscle_-_Skeletal_male_2_community	Muscle_-_Skeletal	male	2
166386	418	query_1	TRUE	0.0149396921144054	16640	94	92	0.978723404255319	0.00552884615384615	TF:M11603	TF	Factor: TCF-1; motif: ACATCGRGRCGCTGW	20011	8410	Muscle_-_Skeletal_male_2_community	Muscle_-_Skeletal	male	2
166387	419	query_1	TRUE	0.0150636123287543	8816	94	63	0.670212765957447	0.00714609800362976	TF:M00446	TF	Factor: Spz1; motif: DNNGGRGGGWWNNNN	20011	7980	Muscle_-_Skeletal_male_2_community	Muscle_-_Skeletal	male	2
166388	420	query_1	TRUE	0.0159497069189166	276	94	9	0.0957446808510638	0.0326086956521739	TF:M12501_1	TF	Factor: USF1; motif: NNGTCATGTGACNN; match class: 1	20011	8871	Muscle_-_Skeletal_male_2_community	Muscle_-_Skeletal	male	2
166389	421	query_1	TRUE	0.0162181885499826	16260	94	91	0.968085106382979	0.00559655596555966	TF:M11018_1	TF	Factor: IRX-1; motif: NACRYNNNNNNNNRYGNN; match class: 1	20011	4375	Muscle_-_Skeletal_male_2_community	Muscle_-_Skeletal	male	2
166390	422	query_1	TRUE	0.0164543452884884	10870	94	72	0.765957446808511	0.00662373505059798	TF:M00189	TF	Factor: AP-2; motif: MKCCCSCNGGCG	20011	154	Muscle_-_Skeletal_male_2_community	Muscle_-_Skeletal	male	2
166391	423	query_1	TRUE	0.0165830203500827	436	94	11	0.117021276595745	0.0252293577981651	TF:M11048_1	TF	Factor: BMAL1; motif: RTCAYGTGMN; match class: 1	20011	207	Muscle_-_Skeletal_male_2_community	Muscle_-_Skeletal	male	2
166392	424	query_1	TRUE	0.0168574132323199	97	94	6	0.0638297872340425	0.0618556701030928	TF:M11249_1	TF	Factor: Luman; motif: NGCCACGTGKMN; match class: 1	20011	1041	Muscle_-_Skeletal_male_2_community	Muscle_-_Skeletal	male	2
166393	425	query_1	TRUE	0.01755050103305	14907	94	87	0.925531914893617	0.00583618434292614	TF:M07206	TF	Factor: E2F-1; motif: NGGGCGGGARV	20011	1438	Muscle_-_Skeletal_male_2_community	Muscle_-_Skeletal	male	2
166394	426	query_1	TRUE	0.0184900734015797	5667	94	47	0.5	0.00829362978648315	TF:M11541_1	TF	Factor: Foxn2; motif: NNGCGTCNNNNNGACGCNN; match class: 1	20011	2707	Muscle_-_Skeletal_male_2_community	Muscle_-_Skeletal	male	2
166395	427	query_1	TRUE	0.0188406447077119	7207	94	55	0.585106382978723	0.00763146940474539	TF:M00695_1	TF	Factor: ETF; motif: GVGGMGG; match class: 1	20011	2165	Muscle_-_Skeletal_male_2_community	Muscle_-_Skeletal	male	2
166396	428	query_1	TRUE	0.0195073672432721	6819	94	53	0.563829787234043	0.0077724006452559	TF:M12722_1	TF	Factor: ZXDL; motif: GSGSCNNGGGMRGCNCCGGGS; match class: 1	20011	11647	Muscle_-_Skeletal_male_2_community	Muscle_-_Skeletal	male	2
166397	429	query_1	TRUE	0.022388203547387	6078	94	49	0.521276595744681	0.00806186245475485	TF:M00931_1	TF	Factor: Sp1; motif: GGGGCGGGGC; match class: 1	20011	7857	Muscle_-_Skeletal_male_2_community	Muscle_-_Skeletal	male	2
166398	430	query_1	TRUE	0.0224236006357755	6268	94	50	0.531914893617021	0.00797702616464582	TF:M03896	TF	Factor: EGR1; motif: NACGCCCACGCANW	20011	1604	Muscle_-_Skeletal_male_2_community	Muscle_-_Skeletal	male	2
166399	431	query_1	TRUE	0.0229065231181737	7652	94	57	0.606382978723404	0.00744903293256665	TF:M09765	TF	Factor: SP1; motif: NRGKGGGCGGGGCN	20011	7834	Muscle_-_Skeletal_male_2_community	Muscle_-_Skeletal	male	2
166400	432	query_1	TRUE	0.0265543916821512	6688	94	52	0.553191489361702	0.00777511961722488	TF:M10108	TF	Factor: WT1; motif: RGGNGGGGGAGGRGGNGGRG	20011	8980	Muscle_-_Skeletal_male_2_community	Muscle_-_Skeletal	male	2
166401	433	query_1	TRUE	0.0271871587043958	3646	94	35	0.372340425531915	0.00959956116291827	TF:M00797	TF	Factor: HIF1; motif: GNNKACGTGCGGNN	20011	3424	Muscle_-_Skeletal_male_2_community	Muscle_-_Skeletal	male	2
166402	434	query_1	TRUE	0.0272057136245812	10057	94	68	0.723404255319149	0.006761459679825	TF:M00738	TF	Factor: E2F-4:DP-1; motif: TTTSGCGC	20011	1498	Muscle_-_Skeletal_male_2_community	Muscle_-_Skeletal	male	2
166403	435	query_1	TRUE	0.0276325516534552	9389	94	65	0.691489361702128	0.00692299499414208	TF:M01857	TF	Factor: AP-2alpha; motif: NGCCYSNNGSN	20011	134	Muscle_-_Skeletal_male_2_community	Muscle_-_Skeletal	male	2
166404	436	query_1	TRUE	0.0290391776450465	11730	94	75	0.797872340425532	0.00639386189258312	TF:M08674	TF	Factor: AP-4:Max; motif: NCAGCTGNNNNNNNCACGTGN	20011	8628	Muscle_-_Skeletal_male_2_community	Muscle_-_Skeletal	male	2
166405	437	query_1	TRUE	0.0297901106037148	16020	94	90	0.957446808510638	0.00561797752808989	TF:M12599_1	TF	Factor: E2F4; motif: YCCCGCCNCNNSSNNSNN; match class: 1	20011	1515	Muscle_-_Skeletal_male_2_community	Muscle_-_Skeletal	male	2
166406	438	query_1	TRUE	0.0310954659773164	14426	94	85	0.904255319148936	0.00589213919312353	TF:M09636_1	TF	Factor: MAZ; motif: GGGMGGGGSSGGGGGGGGGGGG; match class: 1	20011	4993	Muscle_-_Skeletal_male_2_community	Muscle_-_Skeletal	male	2
166407	439	query_1	TRUE	0.0319812579003464	10555	94	70	0.74468085106383	0.00663192799621033	TF:M00931	TF	Factor: Sp1; motif: GGGGCGGGGC	20011	7856	Muscle_-_Skeletal_male_2_community	Muscle_-_Skeletal	male	2
166408	440	query_1	TRUE	0.0353155619784284	9009	94	63	0.670212765957447	0.00699300699300699	TF:M08487_1	TF	Factor: GCMa:Erg; motif: ATGCGGGCGGAARKG; match class: 1	20011	3043	Muscle_-_Skeletal_male_2_community	Muscle_-_Skeletal	male	2
166409	441	query_1	TRUE	0.037350643667575	6182	94	49	0.521276595744681	0.00792623746360401	TF:M03922	TF	Factor: SP4; motif: NWRGCCACGCCCMCTYN	20011	7892	Muscle_-_Skeletal_male_2_community	Muscle_-_Skeletal	male	2
166410	442	query_1	TRUE	0.0387604062362968	5813	94	47	0.5	0.00808532599346293	TF:M01104_1	TF	Factor: MOVO-B; motif: GNGGGGG; match class: 1	20011	5239	Muscle_-_Skeletal_male_2_community	Muscle_-_Skeletal	male	2
166411	443	query_1	TRUE	0.0389527689168485	5814	94	47	0.5	0.00808393532851737	TF:M12345	TF	Factor: Zbtb37; motif: NYACCGCRNTCACCGCR	20011	9130	Muscle_-_Skeletal_male_2_community	Muscle_-_Skeletal	male	2
166412	444	query_1	TRUE	0.0411736880966925	1000	94	16	0.170212765957447	0.016	TF:M12697_1	TF	Factor: ZNF142; motif: SNSCGCCCGCCCGCSCSS; match class: 1	20011	9503	Muscle_-_Skeletal_male_2_community	Muscle_-_Skeletal	male	2
166413	445	query_1	TRUE	0.0420540092186386	2464	94	27	0.287234042553192	0.0109577922077922	TF:M09773	TF	Factor: HIF1A; motif: NNACGTGCNN	20011	3414	Muscle_-_Skeletal_male_2_community	Muscle_-_Skeletal	male	2
166414	446	query_1	TRUE	0.0437470246003151	578	94	12	0.127659574468085	0.0207612456747405	TF:M00985_1	TF	Factor: Stra13; motif: NYSTCACGTGABNN; match class: 1	20011	8155	Muscle_-_Skeletal_male_2_community	Muscle_-_Skeletal	male	2
166415	447	query_1	TRUE	0.0452048370727419	14512	94	85	0.904255319148936	0.00585722160970232	TF:M00986	TF	Factor: Churchill; motif: CGGGNN	20011	834	Muscle_-_Skeletal_male_2_community	Muscle_-_Skeletal	male	2
166416	448	query_1	TRUE	0.0454187222166247	6414	94	50	0.531914893617021	0.00779544745868413	TF:M10072_1	TF	Factor: sp4; motif: NNGNARGRGGCGGRGCNNRR; match class: 1	20011	7895	Muscle_-_Skeletal_male_2_community	Muscle_-_Skeletal	male	2
166417	449	query_1	TRUE	0.0468212336133292	6229	94	49	0.521276595744681	0.00786643120886178	TF:M00932_1	TF	Factor: Sp1; motif: NNGGGGCGGGGNN; match class: 1	20011	7853	Muscle_-_Skeletal_male_2_community	Muscle_-_Skeletal	male	2
166418	450	query_1	TRUE	0.0472894396174908	10417	94	69	0.734042553191489	0.00662378803878276	TF:M09723	TF	Factor: BTEB1; motif: GGGGGCGGGGCNGSGGGNGS	20011	612	Muscle_-_Skeletal_male_2_community	Muscle_-_Skeletal	male	2
166419	451	query_1	TRUE	0.0487672636299994	242	94	8	0.0851063829787234	0.0330578512396694	TF:M07139_1	TF	Factor: USF2; motif: RYCAYGTGACY; match class: 1	20011	8879	Muscle_-_Skeletal_male_2_community	Muscle_-_Skeletal	male	2
166420	452	query_1	TRUE	5.75633876016842e-05	200	52	10	0.192307692307692	0.05	WP:WP3594	WP	Circadian rhythm genes	8133	458	Muscle_-_Skeletal_male_2_community	Muscle_-_Skeletal	male	2
166421	453	query_1	TRUE	0.00324004170415774	27	52	4	0.0769230769230769	0.148148148148148	WP:WP3613	WP	Photodynamic therapy-induced unfolded protein response	8133	714	Muscle_-_Skeletal_male_2_community	Muscle_-_Skeletal	male	2
166422	454	query_1	TRUE	0.00828340961635375	34	52	4	0.0769230769230769	0.117647058823529	WP:WP4241	WP	Type 2 papillary renal cell carcinoma	8133	619	Muscle_-_Skeletal_male_2_community	Muscle_-_Skeletal	male	2
166423	455	query_1	TRUE	0.0100306635924477	69	52	5	0.0961538461538462	0.072463768115942	WP:WP5130	WP	Th17 cell differentiation pathway	8133	495	Muscle_-_Skeletal_male_2_community	Muscle_-_Skeletal	male	2
166424	456	query_1	TRUE	0.0325334732160963	48	52	4	0.0769230769230769	0.0833333333333333	WP:WP1971	WP	Integrated cancer pathway	8133	35	Muscle_-_Skeletal_male_2_community	Muscle_-_Skeletal	male	2
166425	1	query_1	TRUE	0.000468766829782084	3	34	3	0.0882352941176471	1	CORUM:2086	CORUM	NFKB1-NFKB2-RELA-RELB complex	3383	904	Muscle_-_Skeletal_male_3_community	Muscle_-_Skeletal	male	3
166426	2	query_1	TRUE	0.00186216929688877	4	34	3	0.0882352941176471	0.75	CORUM:2084	CORUM	NFKB1-NFKB2-REL-RELA-RELB complex	3383	903	Muscle_-_Skeletal_male_3_community	Muscle_-_Skeletal	male	3
166427	3	query_1	TRUE	0.0495281453591633	2	34	2	0.0588235294117647	1	CORUM:7317	CORUM	RELA-STAT3 complex	3383	2768	Muscle_-_Skeletal_male_3_community	Muscle_-_Skeletal	male	3
166428	4	query_1	TRUE	0.0495281453591633	2	34	2	0.0588235294117647	1	CORUM:6067	CORUM	ESR1-SP1 complex	3383	1867	Muscle_-_Skeletal_male_3_community	Muscle_-_Skeletal	male	3
166429	5	query_1	TRUE	0.0495281453591633	2	34	2	0.0588235294117647	1	CORUM:6588	CORUM	E2F-1-DP-1 complex	3383	2238	Muscle_-_Skeletal_male_3_community	Muscle_-_Skeletal	male	3
166430	6	query_1	TRUE	9.60842261036879e-89	2564	99	99	1	0.0386115444617785	GO:0006357	GO:BP	regulation of transcription by RNA polymerase II	21110	2182	Muscle_-_Skeletal_male_3_community	Muscle_-_Skeletal	male	3
166431	7	query_1	TRUE	7.45650801201419e-87	2677	99	99	1	0.0369816959282779	GO:0006366	GO:BP	transcription by RNA polymerase II	21110	2189	Muscle_-_Skeletal_male_3_community	Muscle_-_Skeletal	male	3
166432	8	query_1	TRUE	1.05407941502034e-75	3455	99	99	1	0.0286541244573082	GO:0006355	GO:BP	regulation of DNA-templated transcription	21110	2180	Muscle_-_Skeletal_male_3_community	Muscle_-_Skeletal	male	3
166433	9	query_1	TRUE	1.11715751786904e-75	3457	99	99	1	0.0286375470060746	GO:1903506	GO:BP	regulation of nucleic acid-templated transcription	21110	24157	Muscle_-_Skeletal_male_3_community	Muscle_-_Skeletal	male	3
166434	10	query_1	TRUE	2.17433610513072e-75	3480	99	99	1	0.028448275862069	GO:2001141	GO:BP	regulation of RNA biosynthetic process	21110	27647	Muscle_-_Skeletal_male_3_community	Muscle_-_Skeletal	male	3
166435	11	query_1	TRUE	4.30007703413973e-74	3585	99	99	1	0.0276150627615063	GO:0006351	GO:BP	DNA-templated transcription	21110	2176	Muscle_-_Skeletal_male_3_community	Muscle_-_Skeletal	male	3
166436	12	query_1	TRUE	4.42216124015627e-74	3586	99	99	1	0.0276073619631902	GO:0097659	GO:BP	nucleic acid-templated transcription	21110	19768	Muscle_-_Skeletal_male_3_community	Muscle_-_Skeletal	male	3
166437	13	query_1	TRUE	1.23906140682221e-73	3623	99	99	1	0.0273254209218879	GO:0032774	GO:BP	RNA biosynthetic process	21110	8240	Muscle_-_Skeletal_male_3_community	Muscle_-_Skeletal	male	3
166438	14	query_1	TRUE	7.4542366675524e-72	3774	99	99	1	0.0262321144674086	GO:0051252	GO:BP	regulation of RNA metabolic process	21110	14368	Muscle_-_Skeletal_male_3_community	Muscle_-_Skeletal	male	3
166439	15	query_1	TRUE	8.82103288885219e-70	3958	99	99	1	0.0250126326427489	GO:0010556	GO:BP	regulation of macromolecule biosynthetic process	21110	4304	Muscle_-_Skeletal_male_3_community	Muscle_-_Skeletal	male	3
166440	16	query_1	TRUE	9.98749538663734e-69	4055	99	99	1	0.0244143033292232	GO:0034654	GO:BP	nucleobase-containing compound biosynthetic process	21110	9171	Muscle_-_Skeletal_male_3_community	Muscle_-_Skeletal	male	3
166441	17	query_1	TRUE	1.15826470184296e-68	4061	99	99	1	0.0243782319625708	GO:0019219	GO:BP	regulation of nucleobase-containing compound metabolic process	21110	5897	Muscle_-_Skeletal_male_3_community	Muscle_-_Skeletal	male	3
166442	18	query_1	TRUE	1.24723230826324e-68	4064	99	99	1	0.0243602362204724	GO:0031326	GO:BP	regulation of cellular biosynthetic process	21110	7513	Muscle_-_Skeletal_male_3_community	Muscle_-_Skeletal	male	3
166443	19	query_1	TRUE	6.11601461217137e-68	4129	99	99	1	0.023976749818358	GO:0018130	GO:BP	heterocycle biosynthetic process	21110	5504	Muscle_-_Skeletal_male_3_community	Muscle_-_Skeletal	male	3
166444	20	query_1	TRUE	7.98429368722624e-68	4140	99	99	1	0.0239130434782609	GO:0019438	GO:BP	aromatic compound biosynthetic process	21110	6097	Muscle_-_Skeletal_male_3_community	Muscle_-_Skeletal	male	3
166445	21	query_1	TRUE	1.94699989605373e-67	4177	99	99	1	0.0237012209719895	GO:0009889	GO:BP	regulation of biosynthetic process	21110	3827	Muscle_-_Skeletal_male_3_community	Muscle_-_Skeletal	male	3
166446	22	query_1	TRUE	2.63101808659788e-66	4287	99	99	1	0.0230930720783765	GO:1901362	GO:BP	organic cyclic compound biosynthetic process	21110	22388	Muscle_-_Skeletal_male_3_community	Muscle_-_Skeletal	male	3
166447	23	query_1	TRUE	5.93356732617457e-63	1257	99	72	0.727272727272727	0.0572792362768496	GO:0045944	GO:BP	positive regulation of transcription by RNA polymerase II	21110	12439	Muscle_-_Skeletal_male_3_community	Muscle_-_Skeletal	male	3
166448	24	query_1	TRUE	1.39976020617918e-62	1718	99	78	0.787878787878788	0.0454016298020955	GO:0045893	GO:BP	positive regulation of DNA-templated transcription	21110	12393	Muscle_-_Skeletal_male_3_community	Muscle_-_Skeletal	male	3
166449	25	query_1	TRUE	1.39976020617918e-62	1718	99	78	0.787878787878788	0.0454016298020955	GO:1903508	GO:BP	positive regulation of nucleic acid-templated transcription	21110	24159	Muscle_-_Skeletal_male_3_community	Muscle_-_Skeletal	male	3
166450	26	query_1	TRUE	1.92187402801998e-62	1725	99	78	0.787878787878788	0.0452173913043478	GO:1902680	GO:BP	positive regulation of RNA biosynthetic process	21110	23482	Muscle_-_Skeletal_male_3_community	Muscle_-_Skeletal	male	3
166451	27	query_1	TRUE	3.54618407807843e-61	4824	99	99	1	0.0205223880597015	GO:0009059	GO:BP	macromolecule biosynthetic process	21110	3311	Muscle_-_Skeletal_male_3_community	Muscle_-_Skeletal	male	3
166452	28	query_1	TRUE	1.07963640340112e-60	4878	99	99	1	0.0202952029520295	GO:0044271	GO:BP	cellular nitrogen compound biosynthetic process	21110	11584	Muscle_-_Skeletal_male_3_community	Muscle_-_Skeletal	male	3
166453	29	query_1	TRUE	5.9618434864739e-60	1857	99	78	0.787878787878788	0.0420032310177706	GO:0051254	GO:BP	positive regulation of RNA metabolic process	21110	14370	Muscle_-_Skeletal_male_3_community	Muscle_-_Skeletal	male	3
166454	30	query_1	TRUE	1.91995901586932e-58	1942	99	78	0.787878787878788	0.0401647785787848	GO:0010557	GO:BP	positive regulation of macromolecule biosynthetic process	21110	4305	Muscle_-_Skeletal_male_3_community	Muscle_-_Skeletal	male	3
166455	31	query_1	TRUE	4.539958933386e-57	2023	99	78	0.787878787878788	0.0385565991102323	GO:0031328	GO:BP	positive regulation of cellular biosynthetic process	21110	7515	Muscle_-_Skeletal_male_3_community	Muscle_-_Skeletal	male	3
166456	32	query_1	TRUE	1.26518677296708e-56	2050	99	78	0.787878787878788	0.0380487804878049	GO:0045935	GO:BP	positive regulation of nucleobase-containing compound metabolic process	21110	12431	Muscle_-_Skeletal_male_3_community	Muscle_-_Skeletal	male	3
166457	33	query_1	TRUE	4.03326177517361e-56	2081	99	78	0.787878787878788	0.0374819798173955	GO:0009891	GO:BP	positive regulation of biosynthetic process	21110	3829	Muscle_-_Skeletal_male_3_community	Muscle_-_Skeletal	male	3
166458	34	query_1	TRUE	1.48480512733423e-55	5491	99	99	1	0.0180295028228009	GO:0010468	GO:BP	regulation of gene expression	21110	4251	Muscle_-_Skeletal_male_3_community	Muscle_-_Skeletal	male	3
166459	35	query_1	TRUE	1.53981385763255e-55	5493	99	99	1	0.0180229382850901	GO:0031323	GO:BP	regulation of cellular metabolic process	21110	7510	Muscle_-_Skeletal_male_3_community	Muscle_-_Skeletal	male	3
166460	36	query_1	TRUE	2.55884227287617e-55	5521	99	99	1	0.0179315341423655	GO:0044249	GO:BP	cellular biosynthetic process	21110	11577	Muscle_-_Skeletal_male_3_community	Muscle_-_Skeletal	male	3
166461	37	query_1	TRUE	3.17628163073169e-54	5662	99	99	1	0.0174849876368774	GO:0051171	GO:BP	regulation of nitrogen compound metabolic process	21110	14316	Muscle_-_Skeletal_male_3_community	Muscle_-_Skeletal	male	3
166462	38	query_1	TRUE	6.52435501440764e-53	5836	99	99	1	0.0169636737491432	GO:0080090	GO:BP	regulation of primary metabolic process	21110	18790	Muscle_-_Skeletal_male_3_community	Muscle_-_Skeletal	male	3
166463	39	query_1	TRUE	1.75113737634631e-52	5894	99	99	1	0.0167967424499491	GO:1901576	GO:BP	organic substance biosynthetic process	21110	22571	Muscle_-_Skeletal_male_3_community	Muscle_-_Skeletal	male	3
166464	40	query_1	TRUE	6.18749823125141e-52	5969	99	99	1	0.0165856927458536	GO:0009058	GO:BP	biosynthetic process	21110	3310	Muscle_-_Skeletal_male_3_community	Muscle_-_Skeletal	male	3
166465	41	query_1	TRUE	3.48475752973125e-49	1317	99	64	0.646464646464647	0.0485952923310554	GO:0045892	GO:BP	negative regulation of DNA-templated transcription	21110	12392	Muscle_-_Skeletal_male_3_community	Muscle_-_Skeletal	male	3
166466	42	query_1	TRUE	3.83601383020565e-49	1319	99	64	0.646464646464647	0.0485216072782411	GO:1903507	GO:BP	negative regulation of nucleic acid-templated transcription	21110	24158	Muscle_-_Skeletal_male_3_community	Muscle_-_Skeletal	male	3
166467	43	query_1	TRUE	7.48103435142819e-49	1333	99	64	0.646464646464647	0.0480120030007502	GO:1902679	GO:BP	negative regulation of RNA biosynthetic process	21110	23481	Muscle_-_Skeletal_male_3_community	Muscle_-_Skeletal	male	3
166468	44	query_1	TRUE	1.8577827536436e-48	967	99	58	0.585858585858586	0.0599793174767322	GO:0000122	GO:BP	negative regulation of transcription by RNA polymerase II	21110	51	Muscle_-_Skeletal_male_3_community	Muscle_-_Skeletal	male	3
166469	45	query_1	TRUE	1.11203645419552e-46	1443	99	64	0.646464646464647	0.0443520443520444	GO:0051253	GO:BP	negative regulation of RNA metabolic process	21110	14369	Muscle_-_Skeletal_male_3_community	Muscle_-_Skeletal	male	3
166470	46	query_1	TRUE	3.47540285374553e-46	6816	99	99	1	0.0145246478873239	GO:0060255	GO:BP	regulation of macromolecule metabolic process	21110	15305	Muscle_-_Skeletal_male_3_community	Muscle_-_Skeletal	male	3
166471	47	query_1	TRUE	3.88330785975631e-45	6983	99	99	1	0.0141772876986968	GO:0016070	GO:BP	RNA metabolic process	21110	5221	Muscle_-_Skeletal_male_3_community	Muscle_-_Skeletal	male	3
166472	48	query_1	TRUE	8.77318924350356e-45	1547	99	64	0.646464646464647	0.0413703943115708	GO:0010558	GO:BP	negative regulation of macromolecule biosynthetic process	21110	4306	Muscle_-_Skeletal_male_3_community	Muscle_-_Skeletal	male	3
166473	49	query_1	TRUE	1.36707783740164e-44	1558	99	64	0.646464646464647	0.0410783055198973	GO:0045934	GO:BP	negative regulation of nucleobase-containing compound metabolic process	21110	12430	Muscle_-_Skeletal_male_3_community	Muscle_-_Skeletal	male	3
166474	50	query_1	TRUE	3.04265691895832e-44	2976	99	78	0.787878787878788	0.0262096774193548	GO:0031325	GO:BP	positive regulation of cellular metabolic process	21110	7512	Muscle_-_Skeletal_male_3_community	Muscle_-_Skeletal	male	3
166475	51	query_1	TRUE	4.16533509991961e-44	1586	99	64	0.646464646464647	0.0403530895334174	GO:0031327	GO:BP	negative regulation of cellular biosynthetic process	21110	7514	Muscle_-_Skeletal_male_3_community	Muscle_-_Skeletal	male	3
166476	52	query_1	TRUE	2.89314079325249e-43	1636	99	64	0.646464646464647	0.039119804400978	GO:0009890	GO:BP	negative regulation of biosynthetic process	21110	3828	Muscle_-_Skeletal_male_3_community	Muscle_-_Skeletal	male	3
166477	53	query_1	TRUE	5.98735446665493e-43	7345	99	99	1	0.0134785568413887	GO:0019222	GO:BP	regulation of metabolic process	21110	5900	Muscle_-_Skeletal_male_3_community	Muscle_-_Skeletal	male	3
166478	54	query_1	TRUE	1.406378153122e-42	3131	99	78	0.787878787878788	0.0249121686362185	GO:0051173	GO:BP	positive regulation of nitrogen compound metabolic process	21110	14318	Muscle_-_Skeletal_male_3_community	Muscle_-_Skeletal	male	3
166479	55	query_1	TRUE	7.53082182722539e-42	7534	99	99	1	0.013140430050438	GO:0090304	GO:BP	nucleic acid metabolic process	21110	19208	Muscle_-_Skeletal_male_3_community	Muscle_-_Skeletal	male	3
166480	56	query_1	TRUE	3.24771863016712e-41	3535	99	80	0.808080808080808	0.0226308345120226	GO:0010604	GO:BP	positive regulation of macromolecule metabolic process	21110	4347	Muscle_-_Skeletal_male_3_community	Muscle_-_Skeletal	male	3
166481	57	query_1	TRUE	5.46765961117899e-39	8049	99	99	1	0.0122996645546031	GO:0006139	GO:BP	nucleobase-containing compound metabolic process	21110	2028	Muscle_-_Skeletal_male_3_community	Muscle_-_Skeletal	male	3
166482	58	query_1	TRUE	2.2142347109743e-38	3848	99	80	0.808080808080808	0.0207900207900208	GO:0009893	GO:BP	positive regulation of metabolic process	21110	3831	Muscle_-_Skeletal_male_3_community	Muscle_-_Skeletal	male	3
166483	59	query_1	TRUE	4.49170909820408e-38	8221	99	99	1	0.0120423306167133	GO:0046483	GO:BP	heterocycle metabolic process	21110	12897	Muscle_-_Skeletal_male_3_community	Muscle_-_Skeletal	male	3
166484	60	query_1	TRUE	8.41655878821738e-38	8273	99	99	1	0.0119666384624683	GO:0006725	GO:BP	cellular aromatic compound metabolic process	21110	2484	Muscle_-_Skeletal_male_3_community	Muscle_-_Skeletal	male	3
166485	61	query_1	TRUE	1.46889702147366e-36	8514	99	99	1	0.0116279069767442	GO:1901360	GO:BP	organic cyclic compound metabolic process	21110	22386	Muscle_-_Skeletal_male_3_community	Muscle_-_Skeletal	male	3
166486	62	query_1	TRUE	1.00457402972166e-35	8680	99	99	1	0.0114055299539171	GO:0034641	GO:BP	cellular nitrogen compound metabolic process	21110	9164	Muscle_-_Skeletal_male_3_community	Muscle_-_Skeletal	male	3
166487	63	query_1	TRUE	1.06296255348157e-35	2374	99	66	0.666666666666667	0.0278011794439764	GO:0051172	GO:BP	negative regulation of nitrogen compound metabolic process	21110	14317	Muscle_-_Skeletal_male_3_community	Muscle_-_Skeletal	male	3
166488	64	query_1	TRUE	2.10470453240402e-35	2194	99	64	0.646464646464647	0.0291704649042844	GO:0031324	GO:BP	negative regulation of cellular metabolic process	21110	7511	Muscle_-_Skeletal_male_3_community	Muscle_-_Skeletal	male	3
166489	65	query_1	TRUE	4.60461940034678e-34	9020	99	99	1	0.0109756097560976	GO:0010467	GO:BP	gene expression	21110	4250	Muscle_-_Skeletal_male_3_community	Muscle_-_Skeletal	male	3
166490	66	query_1	TRUE	1.02052613283139e-29	3342	99	69	0.696969696969697	0.0206463195691203	GO:0010605	GO:BP	negative regulation of macromolecule metabolic process	21110	4348	Muscle_-_Skeletal_male_3_community	Muscle_-_Skeletal	male	3
166491	67	query_1	TRUE	5.6959324886542e-28	3559	99	69	0.696969696969697	0.0193874683899972	GO:0009892	GO:BP	negative regulation of metabolic process	21110	3830	Muscle_-_Skeletal_male_3_community	Muscle_-_Skeletal	male	3
166492	68	query_1	TRUE	4.29130578456119e-27	5615	99	81	0.818181818181818	0.0144256455921638	GO:0048522	GO:BP	positive regulation of cellular process	21110	13543	Muscle_-_Skeletal_male_3_community	Muscle_-_Skeletal	male	3
166493	69	query_1	TRUE	4.56976088649001e-25	11108	99	99	1	0.00891249549873965	GO:0050794	GO:BP	regulation of cellular process	21110	14008	Muscle_-_Skeletal_male_3_community	Muscle_-_Skeletal	male	3
166494	70	query_1	TRUE	4.21077231164165e-24	6358	99	82	0.828282828282828	0.0128971374646115	GO:0048518	GO:BP	positive regulation of biological process	21110	13539	Muscle_-_Skeletal_male_3_community	Muscle_-_Skeletal	male	3
166495	71	query_1	TRUE	6.56140958406845e-24	4753	99	73	0.737373737373737	0.0153587208079108	GO:0048523	GO:BP	negative regulation of cellular process	21110	13544	Muscle_-_Skeletal_male_3_community	Muscle_-_Skeletal	male	3
166496	72	query_1	TRUE	1.17783807168607e-23	11477	99	99	1	0.00862594754726845	GO:0044237	GO:BP	cellular metabolic process	21110	11571	Muscle_-_Skeletal_male_3_community	Muscle_-_Skeletal	male	3
166497	73	query_1	TRUE	3.81123643398511e-21	12164	99	99	1	0.00813877014140085	GO:0006807	GO:BP	nitrogen compound metabolic process	21110	2543	Muscle_-_Skeletal_male_3_community	Muscle_-_Skeletal	male	3
166498	74	query_1	TRUE	1.55127885605853e-20	12337	99	99	1	0.00802464132284996	GO:0043170	GO:BP	macromolecule metabolic process	21110	11154	Muscle_-_Skeletal_male_3_community	Muscle_-_Skeletal	male	3
166499	75	query_1	TRUE	2.40734168097058e-20	5932	99	76	0.767676767676768	0.0128118678354686	GO:0048519	GO:BP	negative regulation of biological process	21110	13540	Muscle_-_Skeletal_male_3_community	Muscle_-_Skeletal	male	3
166500	76	query_1	TRUE	4.87701448778043e-20	12480	99	99	1	0.00793269230769231	GO:0050789	GO:BP	regulation of biological process	21110	14004	Muscle_-_Skeletal_male_3_community	Muscle_-_Skeletal	male	3
166501	77	query_1	TRUE	3.47427335796502e-19	12729	99	99	1	0.00777751590855527	GO:0044238	GO:BP	primary metabolic process	21110	11572	Muscle_-_Skeletal_male_3_community	Muscle_-_Skeletal	male	3
166502	78	query_1	TRUE	1.22094054215903e-18	12891	99	99	1	0.00767977658831743	GO:0065007	GO:BP	biological regulation	21110	16811	Muscle_-_Skeletal_male_3_community	Muscle_-_Skeletal	male	3
166503	79	query_1	TRUE	1.29921946148598e-15	1682	99	40	0.404040404040404	0.0237812128418549	GO:0042127	GO:BP	regulation of cell population proliferation	21110	10550	Muscle_-_Skeletal_male_3_community	Muscle_-_Skeletal	male	3
166504	80	query_1	TRUE	1.38897551185205e-15	1994	99	43	0.434343434343434	0.0215646940822467	GO:0008283	GO:BP	cell population proliferation	21110	3223	Muscle_-_Skeletal_male_3_community	Muscle_-_Skeletal	male	3
166505	81	query_1	TRUE	3.02873214232233e-15	13946	99	99	1	0.00709880969453607	GO:0071704	GO:BP	organic substance metabolic process	21110	17822	Muscle_-_Skeletal_male_3_community	Muscle_-_Skeletal	male	3
166506	82	query_1	TRUE	7.76911394024173e-14	14409	99	99	1	0.00687070580886946	GO:0008152	GO:BP	metabolic process	21110	3197	Muscle_-_Skeletal_male_3_community	Muscle_-_Skeletal	male	3
166507	83	query_1	TRUE	1.30674622304768e-12	4318	99	57	0.575757575757576	0.0132005558128763	GO:0030154	GO:BP	cell differentiation	21110	7050	Muscle_-_Skeletal_male_3_community	Muscle_-_Skeletal	male	3
166508	84	query_1	TRUE	1.73063996569962e-12	4344	99	57	0.575757575757576	0.013121546961326	GO:0048869	GO:BP	cellular developmental process	21110	13852	Muscle_-_Skeletal_male_3_community	Muscle_-_Skeletal	male	3
166509	85	query_1	TRUE	6.48345539986565e-12	1407	99	33	0.333333333333333	0.023454157782516	GO:2000026	GO:BP	regulation of multicellular organismal development	21110	26633	Muscle_-_Skeletal_male_3_community	Muscle_-_Skeletal	male	3
166510	86	query_1	TRUE	6.48790670386181e-11	5896	99	64	0.646464646464647	0.0108548168249661	GO:0048856	GO:BP	anatomical structure development	21110	13840	Muscle_-_Skeletal_male_3_community	Muscle_-_Skeletal	male	3
166511	87	query_1	TRUE	8.94334428733258e-11	6489	99	67	0.676767676767677	0.0103251656649715	GO:0032502	GO:BP	developmental process	21110	8032	Muscle_-_Skeletal_male_3_community	Muscle_-_Skeletal	male	3
166512	88	query_1	TRUE	1.42725983701342e-10	1568	99	33	0.333333333333333	0.0210459183673469	GO:0045595	GO:BP	regulation of cell differentiation	21110	12146	Muscle_-_Skeletal_male_3_community	Muscle_-_Skeletal	male	3
166513	89	query_1	TRUE	1.70458926271877e-09	68	99	10	0.101010101010101	0.147058823529412	GO:1902893	GO:BP	regulation of miRNA transcription	21110	23651	Muscle_-_Skeletal_male_3_community	Muscle_-_Skeletal	male	3
166514	90	query_1	TRUE	1.9858537407753e-09	69	99	10	0.101010101010101	0.144927536231884	GO:0061614	GO:BP	miRNA transcription	21110	16494	Muscle_-_Skeletal_male_3_community	Muscle_-_Skeletal	male	3
166515	91	query_1	TRUE	2.34830667777313e-09	944	99	25	0.252525252525253	0.0264830508474576	GO:0030097	GO:BP	hemopoiesis	21110	7038	Muscle_-_Skeletal_male_3_community	Muscle_-_Skeletal	male	3
166516	92	query_1	TRUE	3.27480697409409e-09	3128	99	44	0.444444444444444	0.0140664961636829	GO:0048513	GO:BP	animal organ development	21110	13536	Muscle_-_Skeletal_male_3_community	Muscle_-_Skeletal	male	3
166517	93	query_1	TRUE	4.00350422751055e-09	2482	99	39	0.393939393939394	0.0157131345688961	GO:0050793	GO:BP	regulation of developmental process	21110	14007	Muscle_-_Skeletal_male_3_community	Muscle_-_Skeletal	male	3
166518	94	query_1	TRUE	4.22040582805912e-09	4658	99	54	0.545454545454545	0.0115929583512237	GO:0007275	GO:BP	multicellular organism development	21110	2871	Muscle_-_Skeletal_male_3_community	Muscle_-_Skeletal	male	3
166519	95	query_1	TRUE	5.24867461823377e-09	2763	99	41	0.414141414141414	0.0148389431777054	GO:0048468	GO:BP	cell development	21110	13507	Muscle_-_Skeletal_male_3_community	Muscle_-_Skeletal	male	3
166520	96	query_1	TRUE	9.21764955214578e-09	80	99	10	0.101010101010101	0.125	GO:2000628	GO:BP	regulation of miRNA metabolic process	21110	27188	Muscle_-_Skeletal_male_3_community	Muscle_-_Skeletal	male	3
166521	97	query_1	TRUE	1.01578902580733e-08	835	99	23	0.232323232323232	0.0275449101796407	GO:0060284	GO:BP	regulation of cell development	21110	15333	Muscle_-_Skeletal_male_3_community	Muscle_-_Skeletal	male	3
166522	98	query_1	TRUE	1.25406596331881e-08	3987	99	49	0.494949494949495	0.0122899423125157	GO:0048731	GO:BP	system development	21110	13728	Muscle_-_Skeletal_male_3_community	Muscle_-_Skeletal	male	3
166523	99	query_1	TRUE	2.13316210195035e-08	3021	99	42	0.424242424242424	0.0139026812313803	GO:0051239	GO:BP	regulation of multicellular organismal process	21110	14358	Muscle_-_Skeletal_male_3_community	Muscle_-_Skeletal	male	3
166524	100	query_1	TRUE	5.34005574554159e-08	95	99	10	0.101010101010101	0.105263157894737	GO:0010586	GO:BP	miRNA metabolic process	21110	4330	Muscle_-_Skeletal_male_3_community	Muscle_-_Skeletal	male	3
166525	101	query_1	TRUE	5.38830420141e-08	737	99	21	0.212121212121212	0.028493894165536	GO:0001944	GO:BP	vasculature development	21110	570	Muscle_-_Skeletal_male_3_community	Muscle_-_Skeletal	male	3
166526	102	query_1	TRUE	8.12402387973652e-08	1310	99	27	0.272727272727273	0.0206106870229008	GO:0051094	GO:BP	positive regulation of developmental process	21110	14249	Muscle_-_Skeletal_male_3_community	Muscle_-_Skeletal	male	3
166527	103	query_1	TRUE	1.01054070633347e-07	1123	99	25	0.252525252525253	0.0222617987533393	GO:0072359	GO:BP	circulatory system development	21110	18343	Muscle_-_Skeletal_male_3_community	Muscle_-_Skeletal	male	3
166528	104	query_1	TRUE	1.46527660472118e-07	2019	99	33	0.333333333333333	0.0163447251114413	GO:0071310	GO:BP	cellular response to organic substance	21110	17511	Muscle_-_Skeletal_male_3_community	Muscle_-_Skeletal	male	3
166529	105	query_1	TRUE	1.56516893785326e-07	867	99	22	0.222222222222222	0.0253748558246828	GO:0035239	GO:BP	tube morphogenesis	21110	9403	Muscle_-_Skeletal_male_3_community	Muscle_-_Skeletal	male	3
166530	106	query_1	TRUE	1.9178873559934e-07	706	99	20	0.202020202020202	0.028328611898017	GO:0001568	GO:BP	blood vessel development	21110	367	Muscle_-_Skeletal_male_3_community	Muscle_-_Skeletal	male	3
166531	107	query_1	TRUE	2.15034936722506e-07	51	99	8	0.0808080808080808	0.156862745098039	GO:1902895	GO:BP	positive regulation of miRNA transcription	21110	23653	Muscle_-_Skeletal_male_3_community	Muscle_-_Skeletal	male	3
166532	108	query_1	TRUE	2.42472547982555e-07	1704	99	30	0.303030303030303	0.0176056338028169	GO:0051240	GO:BP	positive regulation of multicellular organismal process	21110	14359	Muscle_-_Skeletal_male_3_community	Muscle_-_Skeletal	male	3
166533	109	query_1	TRUE	2.89561365954889e-07	1082	99	24	0.242424242424242	0.022181146025878	GO:0035295	GO:BP	tube development	21110	9435	Muscle_-_Skeletal_male_3_community	Muscle_-_Skeletal	male	3
166534	110	query_1	TRUE	3.13331943990674e-07	2722	99	38	0.383838383838384	0.0139603232916973	GO:0070887	GO:BP	cellular response to chemical stimulus	21110	17294	Muscle_-_Skeletal_male_3_community	Muscle_-_Skeletal	male	3
166535	111	query_1	TRUE	6.30137177705489e-07	58	99	8	0.0808080808080808	0.137931034482759	GO:2000630	GO:BP	positive regulation of miRNA metabolic process	21110	27190	Muscle_-_Skeletal_male_3_community	Muscle_-_Skeletal	male	3
166536	112	query_1	TRUE	7.26515136539401e-07	849	99	21	0.212121212121212	0.0247349823321555	GO:0045597	GO:BP	positive regulation of cell differentiation	21110	12148	Muscle_-_Skeletal_male_3_community	Muscle_-_Skeletal	male	3
166537	113	query_1	TRUE	9.78839492418104e-07	955	99	22	0.222222222222222	0.0230366492146597	GO:0008284	GO:BP	positive regulation of cell population proliferation	21110	3224	Muscle_-_Skeletal_male_3_community	Muscle_-_Skeletal	male	3
166538	114	query_1	TRUE	1.05852489215473e-06	1469	99	27	0.272727272727273	0.0183798502382573	GO:0071495	GO:BP	cellular response to endogenous stimulus	21110	17675	Muscle_-_Skeletal_male_3_community	Muscle_-_Skeletal	male	3
166539	115	query_1	TRUE	1.19558173602438e-06	2712	99	37	0.373737373737374	0.0136430678466077	GO:0009653	GO:BP	anatomical structure morphogenesis	21110	3648	Muscle_-_Skeletal_male_3_community	Muscle_-_Skeletal	male	3
166540	116	query_1	TRUE	1.2596153871598e-06	619	99	18	0.181818181818182	0.0290791599353796	GO:0048514	GO:BP	blood vessel morphogenesis	21110	13537	Muscle_-_Skeletal_male_3_community	Muscle_-_Skeletal	male	3
166541	117	query_1	TRUE	1.50898803988001e-06	1720	99	29	0.292929292929293	0.0168604651162791	GO:0009719	GO:BP	response to endogenous stimulus	21110	3694	Muscle_-_Skeletal_male_3_community	Muscle_-_Skeletal	male	3
166542	118	query_1	TRUE	2.78991238632367e-06	2008	99	31	0.313131313131313	0.0154382470119522	GO:0009888	GO:BP	tissue development	21110	3826	Muscle_-_Skeletal_male_3_community	Muscle_-_Skeletal	male	3
166543	119	query_1	TRUE	3.22799116584015e-06	2809	99	37	0.373737373737374	0.0131719473122108	GO:0010033	GO:BP	response to organic substance	21110	3923	Muscle_-_Skeletal_male_3_community	Muscle_-_Skeletal	male	3
166544	120	query_1	TRUE	4.10553795027917e-06	1796	99	29	0.292929292929293	0.0161469933184855	GO:1901700	GO:BP	response to oxygen-containing compound	21110	22661	Muscle_-_Skeletal_male_3_community	Muscle_-_Skeletal	male	3
166545	121	query_1	TRUE	8.31147263395696e-06	1174	99	23	0.232323232323232	0.0195911413969336	GO:0048646	GO:BP	anatomical structure formation involved in morphogenesis	21110	13644	Muscle_-_Skeletal_male_3_community	Muscle_-_Skeletal	male	3
166546	122	query_1	TRUE	1.07080832048023e-05	709	99	18	0.181818181818182	0.0253878702397743	GO:0008285	GO:BP	negative regulation of cell population proliferation	21110	3225	Muscle_-_Skeletal_male_3_community	Muscle_-_Skeletal	male	3
166547	123	query_1	TRUE	1.42036135682516e-05	722	99	18	0.181818181818182	0.0249307479224377	GO:0030855	GO:BP	epithelial cell differentiation	21110	7304	Muscle_-_Skeletal_male_3_community	Muscle_-_Skeletal	male	3
166548	124	query_1	TRUE	1.78761567711757e-05	412	99	14	0.141414141414141	0.0339805825242718	GO:1903706	GO:BP	regulation of hemopoiesis	21110	24346	Muscle_-_Skeletal_male_3_community	Muscle_-_Skeletal	male	3
166549	125	query_1	TRUE	2.03219351778051e-05	1231	99	23	0.232323232323232	0.0186839967506093	GO:0060429	GO:BP	epithelium development	21110	15465	Muscle_-_Skeletal_male_3_community	Muscle_-_Skeletal	male	3
166550	126	query_1	TRUE	2.89157670928257e-05	428	99	14	0.141414141414141	0.0327102803738318	GO:0030098	GO:BP	lymphocyte differentiation	21110	7039	Muscle_-_Skeletal_male_3_community	Muscle_-_Skeletal	male	3
166551	127	query_1	TRUE	3.77615200216669e-05	1165	99	22	0.222222222222222	0.0188841201716738	GO:0010628	GO:BP	positive regulation of gene expression	21110	4370	Muscle_-_Skeletal_male_3_community	Muscle_-_Skeletal	male	3
166552	128	query_1	TRUE	4.09384337883258e-05	302	99	12	0.121212121212121	0.0397350993377483	GO:0030217	GO:BP	T cell differentiation	21110	7088	Muscle_-_Skeletal_male_3_community	Muscle_-_Skeletal	male	3
166553	129	query_1	TRUE	4.65566510275516e-05	1287	99	23	0.232323232323232	0.0178710178710179	GO:1901701	GO:BP	cellular response to oxygen-containing compound	21110	22662	Muscle_-_Skeletal_male_3_community	Muscle_-_Skeletal	male	3
166554	130	query_1	TRUE	5.4160833260093e-05	610	99	16	0.161616161616162	0.0262295081967213	GO:0002521	GO:BP	leukocyte differentiation	21110	1061	Muscle_-_Skeletal_male_3_community	Muscle_-_Skeletal	male	3
166555	131	query_1	TRUE	8.77433212021575e-05	7716	99	63	0.636363636363636	0.00816485225505443	GO:0032501	GO:BP	multicellular organismal process	21110	8031	Muscle_-_Skeletal_male_3_community	Muscle_-_Skeletal	male	3
166556	132	query_1	TRUE	0.000120908160623865	480	99	14	0.141414141414141	0.0291666666666667	GO:1903131	GO:BP	mononuclear cell differentiation	21110	23860	Muscle_-_Skeletal_male_3_community	Muscle_-_Skeletal	male	3
166557	133	query_1	TRUE	0.000184709036845848	419	99	13	0.131313131313131	0.0310262529832936	GO:0030099	GO:BP	myeloid cell differentiation	21110	7040	Muscle_-_Skeletal_male_3_community	Muscle_-_Skeletal	male	3
166558	134	query_1	TRUE	0.000267295475765941	1905	99	27	0.272727272727273	0.0141732283464567	GO:0006915	GO:BP	apoptotic process	21110	2620	Muscle_-_Skeletal_male_3_community	Muscle_-_Skeletal	male	3
166559	135	query_1	TRUE	0.000351172659895174	443	99	13	0.131313131313131	0.0293453724604966	GO:0051090	GO:BP	regulation of DNA-binding transcription factor activity	21110	14245	Muscle_-_Skeletal_male_3_community	Muscle_-_Skeletal	male	3
166560	136	query_1	TRUE	0.000381554590375724	129	99	8	0.0808080808080808	0.062015503875969	GO:0030218	GO:BP	erythrocyte differentiation	21110	7089	Muscle_-_Skeletal_male_3_community	Muscle_-_Skeletal	male	3
166561	137	query_1	TRUE	0.0003893279232772	447	99	13	0.131313131313131	0.029082774049217	GO:0048732	GO:BP	gland development	21110	13729	Muscle_-_Skeletal_male_3_community	Muscle_-_Skeletal	male	3
166562	138	query_1	TRUE	0.000446623290736365	54	99	6	0.0606060606060606	0.111111111111111	GO:0009299	GO:BP	mRNA transcription	21110	3522	Muscle_-_Skeletal_male_3_community	Muscle_-_Skeletal	male	3
166563	139	query_1	TRUE	0.000481053509788083	1961	99	27	0.272727272727273	0.0137684854665987	GO:0012501	GO:BP	programmed cell death	21110	4688	Muscle_-_Skeletal_male_3_community	Muscle_-_Skeletal	male	3
166564	140	query_1	TRUE	0.000497219289826892	90	99	7	0.0707070707070707	0.0777777777777778	GO:0001892	GO:BP	embryonic placenta development	21110	532	Muscle_-_Skeletal_male_3_community	Muscle_-_Skeletal	male	3
166565	141	query_1	TRUE	0.000567833355241559	462	99	13	0.131313131313131	0.0281385281385281	GO:0048568	GO:BP	embryonic organ development	21110	13579	Muscle_-_Skeletal_male_3_community	Muscle_-_Skeletal	male	3
166566	142	query_1	TRUE	0.000621556837135843	927	99	18	0.181818181818182	0.0194174757281553	GO:0051093	GO:BP	negative regulation of developmental process	21110	14248	Muscle_-_Skeletal_male_3_community	Muscle_-_Skeletal	male	3
166567	143	query_1	TRUE	0.000641598438152594	138	99	8	0.0808080808080808	0.0579710144927536	GO:0034101	GO:BP	erythrocyte homeostasis	21110	8850	Muscle_-_Skeletal_male_3_community	Muscle_-_Skeletal	male	3
166568	144	query_1	TRUE	0.000658176909943483	1144	99	20	0.202020202020202	0.0174825174825175	GO:0009790	GO:BP	embryo development	21110	3755	Muscle_-_Skeletal_male_3_community	Muscle_-_Skeletal	male	3
166569	145	query_1	TRUE	0.000764592439696551	59	99	6	0.0606060606060606	0.101694915254237	GO:0035904	GO:BP	aorta development	21110	9835	Muscle_-_Skeletal_male_3_community	Muscle_-_Skeletal	male	3
166570	146	query_1	TRUE	0.000906469815049515	4	99	3	0.0303030303030303	0.75	GO:0035910	GO:BP	ascending aorta morphogenesis	21110	9841	Muscle_-_Skeletal_male_3_community	Muscle_-_Skeletal	male	3
166571	147	query_1	TRUE	0.00105400982432301	4124	99	41	0.414141414141414	0.00994180407371484	GO:0042221	GO:BP	response to chemical	21110	10621	Muscle_-_Skeletal_male_3_community	Muscle_-_Skeletal	male	3
166572	148	query_1	TRUE	0.00105661565961182	664	99	15	0.151515151515152	0.0225903614457831	GO:0061061	GO:BP	muscle structure development	21110	16048	Muscle_-_Skeletal_male_3_community	Muscle_-_Skeletal	male	3
166573	149	query_1	TRUE	0.00115830175564021	578	99	14	0.141414141414141	0.0242214532871972	GO:0071407	GO:BP	cellular response to organic cyclic compound	21110	17605	Muscle_-_Skeletal_male_3_community	Muscle_-_Skeletal	male	3
166574	150	query_1	TRUE	0.00138502255557131	875	99	17	0.171717171717172	0.0194285714285714	GO:0009725	GO:BP	response to hormone	21110	3700	Muscle_-_Skeletal_male_3_community	Muscle_-_Skeletal	male	3
166575	151	query_1	TRUE	0.00164307033189378	67	99	6	0.0606060606060606	0.0895522388059701	GO:0035019	GO:BP	somatic stem cell population maintenance	21110	9237	Muscle_-_Skeletal_male_3_community	Muscle_-_Skeletal	male	3
166576	152	query_1	TRUE	0.00165931288695543	1570	99	23	0.232323232323232	0.0146496815286624	GO:0010629	GO:BP	negative regulation of gene expression	21110	4371	Muscle_-_Skeletal_male_3_community	Muscle_-_Skeletal	male	3
166577	153	query_1	TRUE	0.00170759187071758	214	99	9	0.0909090909090909	0.0420560747663551	GO:0060541	GO:BP	respiratory system development	21110	15571	Muscle_-_Skeletal_male_3_community	Muscle_-_Skeletal	male	3
166578	154	query_1	TRUE	0.00225844565566403	5	99	3	0.0303030303030303	0.6	GO:0035905	GO:BP	ascending aorta development	21110	9836	Muscle_-_Skeletal_male_3_community	Muscle_-_Skeletal	male	3
166579	155	query_1	TRUE	0.00238846899660689	164	99	8	0.0808080808080808	0.0487804878048781	GO:0035265	GO:BP	organ growth	21110	9412	Muscle_-_Skeletal_male_3_community	Muscle_-_Skeletal	male	3
166580	156	query_1	TRUE	0.00243571259428042	2547	99	30	0.303030303030303	0.0117785630153121	GO:0007399	GO:BP	nervous system development	21110	2969	Muscle_-_Skeletal_male_3_community	Muscle_-_Skeletal	male	3
166581	157	query_1	TRUE	0.00245773260965329	2129	99	27	0.272727272727273	0.0126820103334899	GO:0008219	GO:BP	cell death	21110	3218	Muscle_-_Skeletal_male_3_community	Muscle_-_Skeletal	male	3
166582	158	query_1	TRUE	0.00246227314860512	1130	99	19	0.191919191919192	0.0168141592920354	GO:0051726	GO:BP	regulation of cell cycle	21110	14699	Muscle_-_Skeletal_male_3_community	Muscle_-_Skeletal	male	3
166583	159	query_1	TRUE	0.00260185225600879	916	99	17	0.171717171717172	0.0185589519650655	GO:0033993	GO:BP	response to lipid	21110	8812	Muscle_-_Skeletal_male_3_community	Muscle_-_Skeletal	male	3
166584	160	query_1	TRUE	0.00341842463479506	172	99	8	0.0808080808080808	0.0465116279069767	GO:0002262	GO:BP	myeloid cell homeostasis	21110	812	Muscle_-_Skeletal_male_3_community	Muscle_-_Skeletal	male	3
166585	161	query_1	TRUE	0.00344318107102025	935	99	17	0.171717171717172	0.0181818181818182	GO:0014070	GO:BP	response to organic cyclic compound	21110	4755	Muscle_-_Skeletal_male_3_community	Muscle_-_Skeletal	male	3
166586	162	query_1	TRUE	0.00356405372137268	302	99	10	0.101010101010101	0.033112582781457	GO:0030522	GO:BP	intracellular receptor signaling pathway	21110	7201	Muscle_-_Skeletal_male_3_community	Muscle_-_Skeletal	male	3
166587	163	query_1	TRUE	0.00378181812174586	304	99	10	0.101010101010101	0.0328947368421053	GO:0048872	GO:BP	homeostasis of number of cells	21110	13855	Muscle_-_Skeletal_male_3_community	Muscle_-_Skeletal	male	3
166588	164	query_1	TRUE	0.00378255677305203	547	99	13	0.131313131313131	0.0237659963436929	GO:0042110	GO:BP	T cell activation	21110	10539	Muscle_-_Skeletal_male_3_community	Muscle_-_Skeletal	male	3
166589	165	query_1	TRUE	0.00398330710587523	237	99	9	0.0909090909090909	0.0379746835443038	GO:0045444	GO:BP	fat cell differentiation	21110	12076	Muscle_-_Skeletal_male_3_community	Muscle_-_Skeletal	male	3
166590	166	query_1	TRUE	0.00406155259456473	176	99	8	0.0808080808080808	0.0454545454545455	GO:0043433	GO:BP	negative regulation of DNA-binding transcription factor activity	21110	11280	Muscle_-_Skeletal_male_3_community	Muscle_-_Skeletal	male	3
166591	167	query_1	TRUE	0.00445418894508646	847	99	16	0.161616161616162	0.0188902007083825	GO:0046649	GO:BP	lymphocyte activation	21110	12996	Muscle_-_Skeletal_male_3_community	Muscle_-_Skeletal	male	3
166592	168	query_1	TRUE	0.00447547825877704	4017	99	39	0.393939393939394	0.00970873786407767	GO:0006950	GO:BP	response to stress	21110	2640	Muscle_-_Skeletal_male_3_community	Muscle_-_Skeletal	male	3
166593	169	query_1	TRUE	0.00450148920264897	6	99	3	0.0303030303030303	0.5	GO:0070345	GO:BP	negative regulation of fat cell proliferation	21110	16995	Muscle_-_Skeletal_male_3_community	Muscle_-_Skeletal	male	3
166594	170	query_1	TRUE	0.0055018223739966	317	99	10	0.101010101010101	0.0315457413249211	GO:1902105	GO:BP	regulation of leukocyte differentiation	21110	23039	Muscle_-_Skeletal_male_3_community	Muscle_-_Skeletal	male	3
166595	171	query_1	TRUE	0.00679480462097331	48	99	5	0.0505050505050505	0.104166666666667	GO:0042789	GO:BP	mRNA transcription by RNA polymerase II	21110	10947	Muscle_-_Skeletal_male_3_community	Muscle_-_Skeletal	male	3
166596	172	query_1	TRUE	0.00691070167412577	189	99	8	0.0808080808080808	0.0423280423280423	GO:0030324	GO:BP	lung development	21110	7136	Muscle_-_Skeletal_male_3_community	Muscle_-_Skeletal	male	3
166597	173	query_1	TRUE	0.00709027978537007	22	99	4	0.0404040404040404	0.181818181818182	GO:0000083	GO:BP	regulation of transcription involved in G1/S transition of mitotic cell cycle	21110	33	Muscle_-_Skeletal_male_3_community	Muscle_-_Skeletal	male	3
166598	174	query_1	TRUE	0.00766840535423957	408	99	11	0.111111111111111	0.0269607843137255	GO:0001701	GO:BP	in utero embryonic development	21110	407	Muscle_-_Skeletal_male_3_community	Muscle_-_Skeletal	male	3
166599	175	query_1	TRUE	0.00807225409293905	193	99	8	0.0808080808080808	0.0414507772020725	GO:0030323	GO:BP	respiratory tube development	21110	7135	Muscle_-_Skeletal_male_3_community	Muscle_-_Skeletal	male	3
166600	176	query_1	TRUE	0.00850782476293758	260	99	9	0.0909090909090909	0.0346153846153846	GO:0044843	GO:BP	cell cycle G1/S phase transition	21110	11877	Muscle_-_Skeletal_male_3_community	Muscle_-_Skeletal	male	3
166601	177	query_1	TRUE	0.00887214143431517	2710	99	30	0.303030303030303	0.011070110701107	GO:0002376	GO:BP	immune system process	21110	924	Muscle_-_Skeletal_male_3_community	Muscle_-_Skeletal	male	3
166602	178	query_1	TRUE	0.0102170420431208	507	99	12	0.121212121212121	0.0236686390532544	GO:1901652	GO:BP	response to peptide	21110	22626	Muscle_-_Skeletal_male_3_community	Muscle_-_Skeletal	male	3
166603	179	query_1	TRUE	0.0122735026575227	54	99	5	0.0505050505050505	0.0925925925925926	GO:0014009	GO:BP	glial cell proliferation	21110	4698	Muscle_-_Skeletal_male_3_community	Muscle_-_Skeletal	male	3
166604	180	query_1	TRUE	0.0135031053039416	433	99	11	0.111111111111111	0.0254041570438799	GO:0010720	GO:BP	positive regulation of cell development	21110	4445	Muscle_-_Skeletal_male_3_community	Muscle_-_Skeletal	male	3
166605	181	query_1	TRUE	0.0145876757587016	1157	99	18	0.181818181818182	0.0155574762316335	GO:0001775	GO:BP	cell activation	21110	454	Muscle_-_Skeletal_male_3_community	Muscle_-_Skeletal	male	3
166606	182	query_1	TRUE	0.0161205467268043	212	99	8	0.0808080808080808	0.0377358490566038	GO:0045619	GO:BP	regulation of lymphocyte differentiation	21110	12170	Muscle_-_Skeletal_male_3_community	Muscle_-_Skeletal	male	3
166607	183	query_1	TRUE	0.0173289343644122	100	99	6	0.0606060606060606	0.06	GO:0060840	GO:BP	artery development	21110	15851	Muscle_-_Skeletal_male_3_community	Muscle_-_Skeletal	male	3
166608	184	query_1	TRUE	0.0173789613659297	284	99	9	0.0909090909090909	0.0316901408450704	GO:0045165	GO:BP	cell fate commitment	21110	11997	Muscle_-_Skeletal_male_3_community	Muscle_-_Skeletal	male	3
166609	185	query_1	TRUE	0.0177326954014124	153	99	7	0.0707070707070707	0.0457516339869281	GO:0001890	GO:BP	placenta development	21110	531	Muscle_-_Skeletal_male_3_community	Muscle_-_Skeletal	male	3
166610	186	query_1	TRUE	0.0207297533158087	60	99	5	0.0505050505050505	0.0833333333333333	GO:0051148	GO:BP	negative regulation of muscle cell differentiation	21110	14293	Muscle_-_Skeletal_male_3_community	Muscle_-_Skeletal	male	3
166611	187	query_1	TRUE	0.0224971299108632	61	99	5	0.0505050505050505	0.0819672131147541	GO:0051145	GO:BP	smooth muscle cell differentiation	21110	14290	Muscle_-_Skeletal_male_3_community	Muscle_-_Skeletal	male	3
166612	188	query_1	TRUE	0.0266274978089524	655	99	13	0.131313131313131	0.0198473282442748	GO:0048589	GO:BP	developmental growth	21110	13600	Muscle_-_Skeletal_male_3_community	Muscle_-_Skeletal	male	3
166613	189	query_1	TRUE	0.0272349747578953	1459	99	20	0.202020202020202	0.0137080191912269	GO:0042981	GO:BP	regulation of apoptotic process	21110	11046	Muscle_-_Skeletal_male_3_community	Muscle_-_Skeletal	male	3
166614	190	query_1	TRUE	0.0278185404285585	560	99	12	0.121212121212121	0.0214285714285714	GO:0044770	GO:BP	cell cycle phase transition	21110	11831	Muscle_-_Skeletal_male_3_community	Muscle_-_Skeletal	male	3
166615	191	query_1	TRUE	0.0293597267926801	764	99	14	0.141414141414141	0.0183246073298429	GO:0048871	GO:BP	multicellular organismal-level homeostasis	21110	13854	Muscle_-_Skeletal_male_3_community	Muscle_-_Skeletal	male	3
166616	192	query_1	TRUE	0.0331755614987812	66	99	5	0.0505050505050505	0.0757575757575758	GO:0014015	GO:BP	positive regulation of gliogenesis	21110	4704	Muscle_-_Skeletal_male_3_community	Muscle_-_Skeletal	male	3
166617	193	query_1	TRUE	0.0360187408388183	674	99	13	0.131313131313131	0.0192878338278932	GO:0043009	GO:BP	chordate embryonic development	21110	11060	Muscle_-_Skeletal_male_3_community	Muscle_-_Skeletal	male	3
166618	194	query_1	TRUE	0.0365087768564382	11	99	3	0.0303030303030303	0.272727272727273	GO:0070344	GO:BP	regulation of fat cell proliferation	21110	16994	Muscle_-_Skeletal_male_3_community	Muscle_-_Skeletal	male	3
166619	195	query_1	TRUE	0.0373717119344835	1491	99	20	0.202020202020202	0.0134138162307176	GO:0043067	GO:BP	regulation of programmed cell death	21110	11095	Muscle_-_Skeletal_male_3_community	Muscle_-_Skeletal	male	3
166620	196	query_1	TRUE	0.0381237985885426	33	99	4	0.0404040404040404	0.121212121212121	GO:0035909	GO:BP	aorta morphogenesis	21110	9840	Muscle_-_Skeletal_male_3_community	Muscle_-_Skeletal	male	3
166621	197	query_1	TRUE	0.0389298462080566	679	99	13	0.131313131313131	0.0191458026509573	GO:0045596	GO:BP	negative regulation of cell differentiation	21110	12147	Muscle_-_Skeletal_male_3_community	Muscle_-_Skeletal	male	3
166622	198	query_1	TRUE	0.0395362881691734	680	99	13	0.131313131313131	0.0191176470588235	GO:0071363	GO:BP	cellular response to growth factor stimulus	21110	17561	Muscle_-_Skeletal_male_3_community	Muscle_-_Skeletal	male	3
166623	199	query_1	TRUE	0.0419470694447548	1012	99	16	0.161616161616162	0.0158102766798419	GO:0045321	GO:BP	leukocyte activation	21110	12051	Muscle_-_Skeletal_male_3_community	Muscle_-_Skeletal	male	3
166624	200	query_1	TRUE	0.0474458780128738	71	99	5	0.0505050505050505	0.0704225352112676	GO:0048844	GO:BP	artery morphogenesis	21110	13828	Muscle_-_Skeletal_male_3_community	Muscle_-_Skeletal	male	3
166625	201	query_1	TRUE	0.0484325503572535	35	99	4	0.0404040404040404	0.114285714285714	GO:0060251	GO:BP	regulation of glial cell proliferation	21110	15301	Muscle_-_Skeletal_male_3_community	Muscle_-_Skeletal	male	3
166626	202	query_1	TRUE	0.0485125717770068	12	99	3	0.0303030303030303	0.25	GO:0002357	GO:BP	defense response to tumor cell	21110	907	Muscle_-_Skeletal_male_3_community	Muscle_-_Skeletal	male	3
166627	203	query_1	TRUE	0.0492454266148156	120	99	6	0.0606060606060606	0.05	GO:0046632	GO:BP	alpha-beta T cell differentiation	21110	12979	Muscle_-_Skeletal_male_3_community	Muscle_-_Skeletal	male	3
166628	204	query_1	TRUE	2.24499944964418e-59	1369	99	70	0.707070707070707	0.0511322132943755	GO:0000785	GO:CC	chromatin	22122	92	Muscle_-_Skeletal_male_3_community	Muscle_-_Skeletal	male	3
166629	205	query_1	TRUE	8.98225269515749e-52	1939	99	72	0.727272727272727	0.037132542547705	GO:0005694	GO:CC	chromosome	22122	284	Muscle_-_Skeletal_male_3_community	Muscle_-_Skeletal	male	3
166630	206	query_1	TRUE	4.0164208618145e-43	4203	99	84	0.848484848484849	0.0199857244825125	GO:0005654	GO:CC	nucleoplasm	22122	252	Muscle_-_Skeletal_male_3_community	Muscle_-_Skeletal	male	3
166631	207	query_1	TRUE	1.03035948954697e-33	5499	99	84	0.848484848484849	0.0152755046372068	GO:0031981	GO:CC	nuclear lumen	22122	1230	Muscle_-_Skeletal_male_3_community	Muscle_-_Skeletal	male	3
166632	208	query_1	TRUE	5.75883445488725e-32	10124	99	99	1	0.0097787435796128	GO:0005634	GO:CC	nucleus	22122	243	Muscle_-_Skeletal_male_3_community	Muscle_-_Skeletal	male	3
166633	209	query_1	TRUE	2.06462661086614e-29	523	99	35	0.353535353535354	0.0669216061185468	GO:0005667	GO:CC	transcription regulator complex	22122	262	Muscle_-_Skeletal_male_3_community	Muscle_-_Skeletal	male	3
166634	210	query_1	TRUE	2.87036447951811e-27	6635	99	84	0.848484848484849	0.0126601356443105	GO:0070013	GO:CC	intracellular organelle lumen	22122	2406	Muscle_-_Skeletal_male_3_community	Muscle_-_Skeletal	male	3
166635	211	query_1	TRUE	2.87036447951811e-27	6635	99	84	0.848484848484849	0.0126601356443105	GO:0031974	GO:CC	membrane-enclosed lumen	22122	1224	Muscle_-_Skeletal_male_3_community	Muscle_-_Skeletal	male	3
166636	212	query_1	TRUE	2.87036447951811e-27	6635	99	84	0.848484848484849	0.0126601356443105	GO:0043233	GO:CC	organelle lumen	22122	1890	Muscle_-_Skeletal_male_3_community	Muscle_-_Skeletal	male	3
166637	213	query_1	TRUE	1.31767377187342e-19	6568	99	76	0.767676767676768	0.0115712545676005	GO:0043232	GO:CC	intracellular non-membrane-bounded organelle	22122	1889	Muscle_-_Skeletal_male_3_community	Muscle_-_Skeletal	male	3
166638	214	query_1	TRUE	1.33116650288143e-19	6569	99	76	0.767676767676768	0.0115694930735272	GO:0043228	GO:CC	non-membrane-bounded organelle	22122	1885	Muscle_-_Skeletal_male_3_community	Muscle_-_Skeletal	male	3
166639	215	query_1	TRUE	4.89190879496306e-16	14642	99	99	1	0.00676137139735009	GO:0043231	GO:CC	intracellular membrane-bounded organelle	22122	1888	Muscle_-_Skeletal_male_3_community	Muscle_-_Skeletal	male	3
166640	216	query_1	TRUE	5.1591238577116e-13	15705	99	99	1	0.00630372492836676	GO:0043227	GO:CC	membrane-bounded organelle	22122	1884	Muscle_-_Skeletal_male_3_community	Muscle_-_Skeletal	male	3
166641	217	query_1	TRUE	4.14464562584887e-12	16038	99	99	1	0.00617283950617284	GO:0043229	GO:CC	intracellular organelle	22122	1886	Muscle_-_Skeletal_male_3_community	Muscle_-_Skeletal	male	3
166642	218	query_1	TRUE	1.72226789900532e-10	257	99	15	0.151515151515152	0.0583657587548638	GO:0090575	GO:CC	RNA polymerase II transcription regulator complex	22122	2866	Muscle_-_Skeletal_male_3_community	Muscle_-_Skeletal	male	3
166643	219	query_1	TRUE	5.33194158878741e-10	16842	99	99	1	0.00587816173851087	GO:0043226	GO:CC	organelle	22122	1883	Muscle_-_Skeletal_male_3_community	Muscle_-_Skeletal	male	3
166644	220	query_1	TRUE	2.05503582371082e-07	17883	99	99	1	0.00553598389531958	GO:0005622	GO:CC	intracellular anatomical structure	22122	237	Muscle_-_Skeletal_male_3_community	Muscle_-_Skeletal	male	3
166645	221	query_1	TRUE	1.79024169111134e-05	78	99	7	0.0707070707070707	0.0897435897435897	GO:0017053	GO:CC	transcription repressor complex	22122	782	Muscle_-_Skeletal_male_3_community	Muscle_-_Skeletal	male	3
166646	222	query_1	TRUE	0.000521780214900459	6	99	3	0.0303030303030303	0.5	GO:0071159	GO:CC	NF-kappaB complex	22122	2702	Muscle_-_Skeletal_male_3_community	Muscle_-_Skeletal	male	3
166647	223	query_1	TRUE	0.00600783762879624	2	99	2	0.0202020202020202	1	GO:0071142	GO:CC	homomeric SMAD protein complex	22122	2696	Muscle_-_Skeletal_male_3_community	Muscle_-_Skeletal	male	3
166648	224	query_1	TRUE	0.035836605601815	4	99	2	0.0202020202020202	0.5	GO:0035189	GO:CC	Rb-E2F complex	22122	1602	Muscle_-_Skeletal_male_3_community	Muscle_-_Skeletal	male	3
166649	225	query_1	TRUE	0.0479637240170886	885	99	13	0.131313131313131	0.0146892655367232	GO:0016604	GO:CC	nuclear body	22122	768	Muscle_-_Skeletal_male_3_community	Muscle_-_Skeletal	male	3
166650	226	query_1	TRUE	0.0490696299225293	61	99	4	0.0404040404040404	0.0655737704918033	GO:0000791	GO:CC	euchromatin	22122	94	Muscle_-_Skeletal_male_3_community	Muscle_-_Skeletal	male	3
166651	227	query_1	TRUE	2.08201120229461e-102	1415	99	95	0.95959595959596	0.0671378091872792	GO:0003700	GO:MF	DNA-binding transcription factor activity	20195	338	Muscle_-_Skeletal_male_3_community	Muscle_-_Skeletal	male	3
166652	228	query_1	TRUE	2.34181259012927e-100	1672	99	97	0.97979797979798	0.0580143540669856	GO:0043565	GO:MF	sequence-specific DNA binding	20195	5822	Muscle_-_Skeletal_male_3_community	Muscle_-_Skeletal	male	3
166653	229	query_1	TRUE	3.72331954221195e-99	1364	99	93	0.939393939393939	0.0681818181818182	GO:0000981	GO:MF	DNA-binding transcription factor activity, RNA polymerase II-specific	20195	119	Muscle_-_Skeletal_male_3_community	Muscle_-_Skeletal	male	3
166654	230	query_1	TRUE	4.22660284777793e-98	1566	99	95	0.95959595959596	0.0606641123882503	GO:1990837	GO:MF	sequence-specific double-stranded DNA binding	20195	11218	Muscle_-_Skeletal_male_3_community	Muscle_-_Skeletal	male	3
166655	231	query_1	TRUE	6.62963336572094e-98	1667	99	96	0.96969696969697	0.0575884823035393	GO:0003690	GO:MF	double-stranded DNA binding	20195	332	Muscle_-_Skeletal_male_3_community	Muscle_-_Skeletal	male	3
166656	232	query_1	TRUE	9.55570522473383e-98	1411	99	93	0.939393939393939	0.0659107016300496	GO:0000977	GO:MF	RNA polymerase II transcription regulatory region sequence-specific DNA binding	20195	116	Muscle_-_Skeletal_male_3_community	Muscle_-_Skeletal	male	3
166657	233	query_1	TRUE	4.45321622305519e-97	1216	99	90	0.909090909090909	0.0740131578947368	GO:0000987	GO:MF	cis-regulatory region sequence-specific DNA binding	20195	120	Muscle_-_Skeletal_male_3_community	Muscle_-_Skeletal	male	3
166658	234	query_1	TRUE	1.473288053128e-95	1196	99	89	0.898989898989899	0.0744147157190636	GO:0000978	GO:MF	RNA polymerase II cis-regulatory region sequence-specific DNA binding	20195	117	Muscle_-_Skeletal_male_3_community	Muscle_-_Skeletal	male	3
166659	235	query_1	TRUE	5.50422658392164e-95	1508	99	93	0.939393939393939	0.0616710875331565	GO:0000976	GO:MF	transcription cis-regulatory region binding	20195	115	Muscle_-_Skeletal_male_3_community	Muscle_-_Skeletal	male	3
166660	236	query_1	TRUE	6.24674318998182e-95	1510	99	93	0.939393939393939	0.0615894039735099	GO:0001067	GO:MF	transcription regulatory region nucleic acid binding	20195	151	Muscle_-_Skeletal_male_3_community	Muscle_-_Skeletal	male	3
166661	237	query_1	TRUE	1.62526397470567e-91	1936	99	96	0.96969696969697	0.0495867768595041	GO:0140110	GO:MF	transcription regulator activity	20195	10583	Muscle_-_Skeletal_male_3_community	Muscle_-_Skeletal	male	3
166662	238	query_1	TRUE	4.87601869196514e-88	2524	99	99	1	0.0392234548335975	GO:0003677	GO:MF	DNA binding	20195	324	Muscle_-_Skeletal_male_3_community	Muscle_-_Skeletal	male	3
166663	239	query_1	TRUE	2.70451030610893e-57	475	99	53	0.535353535353535	0.111578947368421	GO:0001216	GO:MF	DNA-binding transcription activator activity	20195	179	Muscle_-_Skeletal_male_3_community	Muscle_-_Skeletal	male	3
166664	240	query_1	TRUE	8.99793640153979e-56	471	99	52	0.525252525252525	0.110403397027601	GO:0001228	GO:MF	DNA-binding transcription activator activity, RNA polymerase II-specific	20195	185	Muscle_-_Skeletal_male_3_community	Muscle_-_Skeletal	male	3
166665	241	query_1	TRUE	2.8042250253967e-54	5476	99	99	1	0.0180788897005113	GO:0003676	GO:MF	nucleic acid binding	20195	323	Muscle_-_Skeletal_male_3_community	Muscle_-_Skeletal	male	3
166666	242	query_1	TRUE	6.5381308240453e-41	7455	99	99	1	0.0132796780684105	GO:1901363	GO:MF	heterocyclic compound binding	20195	10974	Muscle_-_Skeletal_male_3_community	Muscle_-_Skeletal	male	3
166667	243	query_1	TRUE	1.74956883226657e-40	7529	99	99	1	0.0131491565945013	GO:0097159	GO:MF	organic cyclic compound binding	20195	9161	Muscle_-_Skeletal_male_3_community	Muscle_-_Skeletal	male	3
166668	244	query_1	TRUE	2.96441647791997e-33	329	99	34	0.343434343434343	0.103343465045593	GO:0001217	GO:MF	DNA-binding transcription repressor activity	20195	180	Muscle_-_Skeletal_male_3_community	Muscle_-_Skeletal	male	3
166669	245	query_1	TRUE	6.10756576437564e-32	324	99	33	0.333333333333333	0.101851851851852	GO:0001227	GO:MF	DNA-binding transcription repressor activity, RNA polymerase II-specific	20195	184	Muscle_-_Skeletal_male_3_community	Muscle_-_Skeletal	male	3
166670	246	query_1	TRUE	3.11650700229071e-17	599	99	28	0.282828282828283	0.0467445742904841	GO:0008134	GO:MF	transcription factor binding	20195	1575	Muscle_-_Skeletal_male_3_community	Muscle_-_Skeletal	male	3
166671	247	query_1	TRUE	3.81415418208897e-16	597	99	27	0.272727272727273	0.0452261306532663	GO:0003682	GO:MF	chromatin binding	20195	328	Muscle_-_Skeletal_male_3_community	Muscle_-_Skeletal	male	3
166672	248	query_1	TRUE	5.23992338435387e-16	489	99	25	0.252525252525253	0.0511247443762781	GO:0140297	GO:MF	DNA-binding transcription factor binding	20195	10605	Muscle_-_Skeletal_male_3_community	Muscle_-_Skeletal	male	3
166673	249	query_1	TRUE	1.10045919361621e-13	4317	99	59	0.595959595959596	0.0136668983090109	GO:0046872	GO:MF	metal ion binding	20195	6281	Muscle_-_Skeletal_male_3_community	Muscle_-_Skeletal	male	3
166674	250	query_1	TRUE	3.10308117822461e-13	4410	99	59	0.595959595959596	0.0133786848072562	GO:0043169	GO:MF	cation binding	20195	5762	Muscle_-_Skeletal_male_3_community	Muscle_-_Skeletal	male	3
166675	251	query_1	TRUE	3.52033245384672e-13	353	99	20	0.202020202020202	0.056657223796034	GO:0061629	GO:MF	RNA polymerase II-specific DNA-binding transcription factor binding	20195	8515	Muscle_-_Skeletal_male_3_community	Muscle_-_Skeletal	male	3
166676	252	query_1	TRUE	8.28034626678527e-10	126	99	12	0.121212121212121	0.0952380952380952	GO:0042826	GO:MF	histone deacetylase binding	20195	5689	Muscle_-_Skeletal_male_3_community	Muscle_-_Skeletal	male	3
166677	253	query_1	TRUE	2.82286331336947e-07	6120	99	60	0.606060606060606	0.00980392156862745	GO:0043167	GO:MF	ion binding	20195	5760	Muscle_-_Skeletal_male_3_community	Muscle_-_Skeletal	male	3
166678	254	query_1	TRUE	5.38845170403557e-07	63	99	8	0.0808080808080808	0.126984126984127	GO:1990841	GO:MF	promoter-specific chromatin binding	20195	11220	Muscle_-_Skeletal_male_3_community	Muscle_-_Skeletal	male	3
166679	255	query_1	TRUE	3.59122713131759e-06	115	99	9	0.0909090909090909	0.0782608695652174	GO:0001221	GO:MF	transcription coregulator binding	20195	181	Muscle_-_Skeletal_male_3_community	Muscle_-_Skeletal	male	3
166680	256	query_1	TRUE	4.86073803779341e-06	119	99	9	0.0909090909090909	0.0756302521008403	GO:0031490	GO:MF	chromatin DNA binding	20195	4162	Muscle_-_Skeletal_male_3_community	Muscle_-_Skeletal	male	3
166681	257	query_1	TRUE	0.000140292782258863	52	99	6	0.0606060606060606	0.115384615384615	GO:0004879	GO:MF	nuclear receptor activity	20195	1147	Muscle_-_Skeletal_male_3_community	Muscle_-_Skeletal	male	3
166682	258	query_1	TRUE	0.000140292782258863	52	99	6	0.0606060606060606	0.115384615384615	GO:0098531	GO:MF	ligand-activated transcription factor activity	20195	9233	Muscle_-_Skeletal_male_3_community	Muscle_-_Skeletal	male	3
166683	259	query_1	TRUE	0.000214012505783004	1099	99	20	0.202020202020202	0.0181983621474067	GO:0046983	GO:MF	protein dimerization activity	20195	6324	Muscle_-_Skeletal_male_3_community	Muscle_-_Skeletal	male	3
166684	260	query_1	TRUE	0.0012698365338865	2093	99	27	0.272727272727273	0.0129001433349259	GO:0019899	GO:MF	enzyme binding	20195	3754	Muscle_-_Skeletal_male_3_community	Muscle_-_Skeletal	male	3
166685	261	query_1	TRUE	0.00371831216372385	24	99	4	0.0404040404040404	0.166666666666667	GO:0008327	GO:MF	methyl-CpG binding	20195	1663	Muscle_-_Skeletal_male_3_community	Muscle_-_Skeletal	male	3
166686	262	query_1	TRUE	0.0110730571511745	14881	99	90	0.909090909090909	0.00604798064646193	GO:0005515	GO:MF	protein binding	20195	1496	Muscle_-_Skeletal_male_3_community	Muscle_-_Skeletal	male	3
166687	263	query_1	TRUE	0.0482769891607709	18338	99	99	1	0.00539862580434071	GO:0005488	GO:MF	binding	20195	1484	Muscle_-_Skeletal_male_3_community	Muscle_-_Skeletal	male	3
166688	264	query_1	TRUE	6.5345994064859e-07	5931	70	61	0.871428571428571	0.0102849435171135	HPA:0060101	HPA	bronchus; respiratory epithelial cells[≥Low]	11006	83	Muscle_-_Skeletal_male_3_community	Muscle_-_Skeletal	male	3
166689	265	query_1	TRUE	2.13621817218876e-05	7238	70	65	0.928571428571429	0.00898038132080685	HPA:0460000	HPA	skin 1	11006	621	Muscle_-_Skeletal_male_3_community	Muscle_-_Skeletal	male	3
166690	266	query_1	TRUE	2.44904860161535e-05	5787	70	58	0.828571428571429	0.0100224641437705	HPA:0320101	HPA	nasopharynx; respiratory epithelial cells[≥Low]	11006	485	Muscle_-_Skeletal_male_3_community	Muscle_-_Skeletal	male	3
166691	267	query_1	TRUE	3.10479552243155e-05	4767	70	52	0.742857142857143	0.0109083280889448	HPA:0320102	HPA	nasopharynx; respiratory epithelial cells[≥Medium]	11006	486	Muscle_-_Skeletal_male_3_community	Muscle_-_Skeletal	male	3
166692	268	query_1	TRUE	4.52790653221251e-05	6252	70	60	0.857142857142857	0.00959692898272553	HPA:0330000	HPA	oral mucosa	11006	488	Muscle_-_Skeletal_male_3_community	Muscle_-_Skeletal	male	3
166693	269	query_1	TRUE	4.52790653221251e-05	6252	70	60	0.857142857142857	0.00959692898272553	HPA:0330221	HPA	oral mucosa; squamous epithelial cells[≥Low]	11006	489	Muscle_-_Skeletal_male_3_community	Muscle_-_Skeletal	male	3
166694	270	query_1	TRUE	5.30800101843644e-05	4353	70	49	0.7	0.0112566046404778	HPA:0330222	HPA	oral mucosa; squamous epithelial cells[≥Medium]	11006	490	Muscle_-_Skeletal_male_3_community	Muscle_-_Skeletal	male	3
166695	271	query_1	TRUE	0.00018257125494104	5159	70	53	0.757142857142857	0.0102733087807715	HPA:0460661	HPA	skin 1; keratinocytes[≥Low]	11006	658	Muscle_-_Skeletal_male_3_community	Muscle_-_Skeletal	male	3
166696	272	query_1	TRUE	0.000256195649676617	6486	70	60	0.857142857142857	0.00925069380203515	HPA:0040000	HPA	bone marrow	11006	50	Muscle_-_Skeletal_male_3_community	Muscle_-_Skeletal	male	3
166697	273	query_1	TRUE	0.000256195649676617	6486	70	60	0.857142857142857	0.00925069380203515	HPA:0040081	HPA	bone marrow; hematopoietic cells[≥Low]	11006	51	Muscle_-_Skeletal_male_3_community	Muscle_-_Skeletal	male	3
166698	274	query_1	TRUE	0.000278598443689844	6908	70	62	0.885714285714286	0.00897510133178923	HPA:0170000	HPA	endometrium 2	11006	313	Muscle_-_Skeletal_male_3_community	Muscle_-_Skeletal	male	3
166699	275	query_1	TRUE	0.000295048958287481	5055	70	52	0.742857142857143	0.0102868447082097	HPA:0310431	HPA	lymph node; germinal center cells[≥Low]	11006	460	Muscle_-_Skeletal_male_3_community	Muscle_-_Skeletal	male	3
166700	276	query_1	TRUE	0.000367033842250334	4919	70	51	0.728571428571429	0.0103679609676764	HPA:0100121	HPA	cerebral cortex; glial cells[≥Low]	11006	186	Muscle_-_Skeletal_male_3_community	Muscle_-_Skeletal	male	3
166701	277	query_1	TRUE	0.000410016097625719	5977	70	57	0.814285714285714	0.00953655680107077	HPA:0600431	HPA	tonsil; germinal center cells[≥Low]	11006	843	Muscle_-_Skeletal_male_3_community	Muscle_-_Skeletal	male	3
166702	278	query_1	TRUE	0.000411653056470469	3285	70	40	0.571428571428571	0.0121765601217656	HPA:0460662	HPA	skin 1; keratinocytes[≥Medium]	11006	659	Muscle_-_Skeletal_male_3_community	Muscle_-_Skeletal	male	3
166703	279	query_1	TRUE	0.000447001455544583	5452	70	54	0.771428571428571	0.0099046221570066	HPA:0630221	HPA	cervix; squamous epithelial cells[≥Low]	11006	205	Muscle_-_Skeletal_male_3_community	Muscle_-_Skeletal	male	3
166704	280	query_1	TRUE	0.000456093009184312	5992	70	57	0.814285714285714	0.00951268357810414	HPA:0620221	HPA	vagina; squamous epithelial cells[≥Low]	11006	857	Muscle_-_Skeletal_male_3_community	Muscle_-_Skeletal	male	3
166705	281	query_1	TRUE	0.000456093009184312	5992	70	57	0.814285714285714	0.00951268357810414	HPA:0620000	HPA	vagina	11006	856	Muscle_-_Skeletal_male_3_community	Muscle_-_Skeletal	male	3
166706	282	query_1	TRUE	0.000471586621364829	7421	70	64	0.914285714285714	0.00862417463953645	HPA:0060000	HPA	bronchus	11006	64	Muscle_-_Skeletal_male_3_community	Muscle_-_Skeletal	male	3
166707	283	query_1	TRUE	0.000873540597744604	7509	70	64	0.914285714285714	0.00852310560660541	HPA:0380000	HPA	placenta	11006	517	Muscle_-_Skeletal_male_3_community	Muscle_-_Skeletal	male	3
166708	284	query_1	TRUE	0.00113239840261508	7779	70	65	0.928571428571429	0.00835582979817457	HPA:0600000	HPA	tonsil	11006	842	Muscle_-_Skeletal_male_3_community	Muscle_-_Skeletal	male	3
166709	285	query_1	TRUE	0.00118904964575086	5767	70	55	0.785714285714286	0.00953702098144616	HPA:0210051	HPA	fallopian tube; glandular cells[≥Low]	11006	354	Muscle_-_Skeletal_male_3_community	Muscle_-_Skeletal	male	3
166710	286	query_1	TRUE	0.00159482911173007	3591	70	41	0.585714285714286	0.011417432470064	HPA:0380512	HPA	placenta; decidual cells[≥Medium]	11006	522	Muscle_-_Skeletal_male_3_community	Muscle_-_Skeletal	male	3
166711	287	query_1	TRUE	0.00266347864266948	4247	70	45	0.642857142857143	0.0105957146220862	HPA:0040082	HPA	bone marrow; hematopoietic cells[≥Medium]	11006	52	Muscle_-_Skeletal_male_3_community	Muscle_-_Skeletal	male	3
166712	288	query_1	TRUE	0.00293542419830402	4726	70	48	0.685714285714286	0.0101565806178587	HPA:0030071	HPA	appendix; lymphoid tissue[≥Low]	11006	44	Muscle_-_Skeletal_male_3_community	Muscle_-_Skeletal	male	3
166713	289	query_1	TRUE	0.00299398775009293	2983	70	36	0.514285714285714	0.0120683875293329	HPA:0030072	HPA	appendix; lymphoid tissue[≥Medium]	11006	45	Muscle_-_Skeletal_male_3_community	Muscle_-_Skeletal	male	3
166714	290	query_1	TRUE	0.00358165066933374	4138	70	44	0.628571428571429	0.0106331561140648	HPA:0250121	HPA	hippocampus; glial cells[≥Low]	11006	382	Muscle_-_Skeletal_male_3_community	Muscle_-_Skeletal	male	3
166715	291	query_1	TRUE	0.00395544912371085	4930	70	49	0.7	0.00993914807302231	HPA:0060102	HPA	bronchus; respiratory epithelial cells[≥Medium]	11006	84	Muscle_-_Skeletal_male_3_community	Muscle_-_Skeletal	male	3
166716	292	query_1	TRUE	0.00417932485101506	5101	70	50	0.714285714285714	0.00980199960792002	HPA:0050052	HPA	breast; glandular cells[≥Medium]	11006	59	Muscle_-_Skeletal_male_3_community	Muscle_-_Skeletal	male	3
166717	293	query_1	TRUE	0.00493118919889221	6922	70	60	0.857142857142857	0.00866801502455938	HPA:0630000	HPA	cervix	11006	201	Muscle_-_Skeletal_male_3_community	Muscle_-_Skeletal	male	3
166718	294	query_1	TRUE	0.00632789871935745	4070	70	43	0.614285714285714	0.0105651105651106	HPA:0160251	HPA	endometrium 1; cells in endometrial stroma[≥Low]	11006	307	Muscle_-_Skeletal_male_3_community	Muscle_-_Skeletal	male	3
166719	295	query_1	TRUE	0.00704407371697293	7821	70	64	0.914285714285714	0.00818309679069173	HPA:0030000	HPA	appendix	11006	22	Muscle_-_Skeletal_male_3_community	Muscle_-_Skeletal	male	3
166720	296	query_1	TRUE	0.00730772673710318	3511	70	39	0.557142857142857	0.0111079464540017	HPA:0170251	HPA	endometrium 2; cells in endometrial stroma[≥Low]	11006	314	Muscle_-_Skeletal_male_3_community	Muscle_-_Skeletal	male	3
166721	297	query_1	TRUE	0.00747227782691571	7189	70	61	0.871428571428571	0.00848518570037557	HPA:0320000	HPA	nasopharynx	11006	466	Muscle_-_Skeletal_male_3_community	Muscle_-_Skeletal	male	3
166722	298	query_1	TRUE	0.00860732019325568	4572	70	46	0.657142857142857	0.0100612423447069	HPA:0080121	HPA	caudate; glial cells[≥Low]	11006	91	Muscle_-_Skeletal_male_3_community	Muscle_-_Skeletal	male	3
166723	299	query_1	TRUE	0.00886272110437142	3122	70	36	0.514285714285714	0.011531069827034	HPA:0490692	HPA	smooth muscle; smooth muscle cells[≥Medium]	11006	749	Muscle_-_Skeletal_male_3_community	Muscle_-_Skeletal	male	3
166724	300	query_1	TRUE	0.00952001399215431	7868	70	64	0.914285714285714	0.00813421453990849	HPA:0480000	HPA	small intestine	11006	725	Muscle_-_Skeletal_male_3_community	Muscle_-_Skeletal	male	3
166725	301	query_1	TRUE	0.00966887738967249	7029	70	60	0.857142857142857	0.00853606487409304	HPA:0470000	HPA	skin 2	11006	676	Muscle_-_Skeletal_male_3_community	Muscle_-_Skeletal	male	3
166726	302	query_1	TRUE	0.00991142156886064	6645	70	58	0.828571428571429	0.00872836719337848	HPA:0600221	HPA	tonsil; squamous epithelial cells[≥Low]	11006	849	Muscle_-_Skeletal_male_3_community	Muscle_-_Skeletal	male	3
166727	303	query_1	TRUE	0.010043209585227	7656	70	63	0.9	0.00822884012539185	HPA:0540000	HPA	stomach 1	11006	782	Muscle_-_Skeletal_male_3_community	Muscle_-_Skeletal	male	3
166728	304	query_1	TRUE	0.010043209585227	7656	70	63	0.9	0.00822884012539185	HPA:0540051	HPA	stomach 1; glandular cells[≥Low]	11006	783	Muscle_-_Skeletal_male_3_community	Muscle_-_Skeletal	male	3
166729	305	query_1	TRUE	0.0108249272939189	6107	70	55	0.785714285714286	0.0090060586212543	HPA:0600441	HPA	tonsil; non-germinal center cells[≥Low]	11006	846	Muscle_-_Skeletal_male_3_community	Muscle_-_Skeletal	male	3
166730	306	query_1	TRUE	0.0116108264539338	5595	70	52	0.742857142857143	0.00929401251117069	HPA:0590052	HPA	thyroid gland; glandular cells[≥Medium]	11006	840	Muscle_-_Skeletal_male_3_community	Muscle_-_Skeletal	male	3
166731	307	query_1	TRUE	0.0124476247493753	7070	70	60	0.857142857142857	0.00848656294200849	HPA:0480051	HPA	small intestine; glandular cells[≥Low]	11006	738	Muscle_-_Skeletal_male_3_community	Muscle_-_Skeletal	male	3
166732	308	query_1	TRUE	0.0131332287052027	5446	70	51	0.728571428571429	0.00936467131839882	HPA:0490000	HPA	smooth muscle	11006	747	Muscle_-_Skeletal_male_3_community	Muscle_-_Skeletal	male	3
166733	309	query_1	TRUE	0.0131332287052027	5446	70	51	0.728571428571429	0.00936467131839882	HPA:0490691	HPA	smooth muscle; smooth muscle cells[≥Low]	11006	748	Muscle_-_Skeletal_male_3_community	Muscle_-_Skeletal	male	3
166734	310	query_1	TRUE	0.013302372138582	4031	70	42	0.6	0.0104192508062516	HPA:0630052	HPA	cervix; glandular cells[≥Medium]	11006	203	Muscle_-_Skeletal_male_3_community	Muscle_-_Skeletal	male	3
166735	311	query_1	TRUE	0.0143115692097087	4042	70	42	0.6	0.0103908955962395	HPA:0620222	HPA	vagina; squamous epithelial cells[≥Medium]	11006	858	Muscle_-_Skeletal_male_3_community	Muscle_-_Skeletal	male	3
166736	312	query_1	TRUE	0.0147977909746303	6523	70	57	0.814285714285714	0.0087383105932853	HPA:0310000	HPA	lymph node	11006	459	Muscle_-_Skeletal_male_3_community	Muscle_-_Skeletal	male	3
166737	313	query_1	TRUE	0.0148207370513003	1798	70	25	0.357142857142857	0.0139043381535039	HPA:0170252	HPA	endometrium 2; cells in endometrial stroma[≥Medium]	11006	315	Muscle_-_Skeletal_male_3_community	Muscle_-_Skeletal	male	3
166738	314	query_1	TRUE	0.016870651450242	7120	70	60	0.857142857142857	0.00842696629213483	HPA:0590000	HPA	thyroid gland	11006	838	Muscle_-_Skeletal_male_3_community	Muscle_-_Skeletal	male	3
166739	315	query_1	TRUE	0.016870651450242	7120	70	60	0.857142857142857	0.00842696629213483	HPA:0590051	HPA	thyroid gland; glandular cells[≥Low]	11006	839	Muscle_-_Skeletal_male_3_community	Muscle_-_Skeletal	male	3
166740	316	query_1	TRUE	0.0170536104892171	5322	70	50	0.714285714285714	0.00939496429913566	HPA:0530711	HPA	spleen; cells in red pulp[≥Low]	11006	776	Muscle_-_Skeletal_male_3_community	Muscle_-_Skeletal	male	3
166741	317	query_1	TRUE	0.0182600830647251	4847	70	47	0.671428571428571	0.00969671962038374	HPA:0380511	HPA	placenta; decidual cells[≥Low]	11006	521	Muscle_-_Skeletal_male_3_community	Muscle_-_Skeletal	male	3
166742	318	query_1	TRUE	0.0190134952209881	2822	70	33	0.471428571428571	0.0116938341601701	HPA:0570811	HPA	testis; spermatogonia cells[≥Low]	11006	828	Muscle_-_Skeletal_male_3_community	Muscle_-_Skeletal	male	3
166743	319	query_1	TRUE	0.0230141196610795	170	70	7	0.1	0.0411764705882353	HPA:0091012	HPA	cerebellum; molecular layer cells - nucleus[≥Medium]	11006	153	Muscle_-_Skeletal_male_3_community	Muscle_-_Skeletal	male	3
166744	320	query_1	TRUE	0.0235910760176846	7176	70	60	0.857142857142857	0.00836120401337793	HPA:0050000	HPA	breast	11006	54	Muscle_-_Skeletal_male_3_community	Muscle_-_Skeletal	male	3
166745	321	query_1	TRUE	0.0246906471754059	6988	70	59	0.842857142857143	0.00844304522037779	HPA:0130051	HPA	colon; glandular cells[≥Low]	11006	231	Muscle_-_Skeletal_male_3_community	Muscle_-_Skeletal	male	3
166746	322	query_1	TRUE	0.0259441864299179	6805	70	58	0.828571428571429	0.00852314474650992	HPA:0050051	HPA	breast; glandular cells[≥Low]	11006	58	Muscle_-_Skeletal_male_3_community	Muscle_-_Skeletal	male	3
166747	323	query_1	TRUE	0.0268845513843027	7604	70	62	0.885714285714286	0.00815360336664913	HPA:0550051	HPA	stomach 2; glandular cells[≥Low]	11006	787	Muscle_-_Skeletal_male_3_community	Muscle_-_Skeletal	male	3
166748	324	query_1	TRUE	0.0268845513843027	7604	70	62	0.885714285714286	0.00815360336664913	HPA:0550000	HPA	stomach 2	11006	786	Muscle_-_Skeletal_male_3_community	Muscle_-_Skeletal	male	3
166749	325	query_1	TRUE	0.02944668493388	7018	70	59	0.842857142857143	0.00840695354801938	HPA:0270361	HPA	kidney; cells in tubules[≥Low]	11006	414	Muscle_-_Skeletal_male_3_community	Muscle_-_Skeletal	male	3
166750	326	query_1	TRUE	0.0301870560959816	4009	70	41	0.585714285714286	0.0102269892741332	HPA:0470682	HPA	skin 2; epidermal cells[≥Medium]	11006	699	Muscle_-_Skeletal_male_3_community	Muscle_-_Skeletal	male	3
166751	327	query_1	TRUE	0.0309977421851916	3297	70	36	0.514285714285714	0.010919017288444	HPA:0310432	HPA	lymph node; germinal center cells[≥Medium]	11006	461	Muscle_-_Skeletal_male_3_community	Muscle_-_Skeletal	male	3
166752	328	query_1	TRUE	0.0333308713836295	4946	70	47	0.671428571428571	0.00950262838657501	HPA:0600222	HPA	tonsil; squamous epithelial cells[≥Medium]	11006	850	Muscle_-_Skeletal_male_3_community	Muscle_-_Skeletal	male	3
166753	329	query_1	TRUE	0.0356061504913837	6672	70	57	0.814285714285714	0.0085431654676259	HPA:0190221	HPA	esophagus; squamous epithelial cells[≥Low]	11006	325	Muscle_-_Skeletal_male_3_community	Muscle_-_Skeletal	male	3
166754	330	query_1	TRUE	0.0356061504913837	6672	70	57	0.814285714285714	0.0085431654676259	HPA:0190000	HPA	esophagus	11006	324	Muscle_-_Skeletal_male_3_community	Muscle_-_Skeletal	male	3
166755	331	query_1	TRUE	0.0404656088323033	5977	70	53	0.757142857142857	0.00886732474485528	HPA:0130052	HPA	colon; glandular cells[≥Medium]	11006	232	Muscle_-_Skeletal_male_3_community	Muscle_-_Skeletal	male	3
166756	332	query_1	TRUE	0.0416576753636169	187	70	7	0.1	0.0374331550802139	HPA:0091011	HPA	cerebellum; molecular layer cells - nucleus[≥Low]	11006	152	Muscle_-_Skeletal_male_3_community	Muscle_-_Skeletal	male	3
166757	333	query_1	TRUE	0.0444186251065038	2674	70	31	0.442857142857143	0.0115931189229619	HPA:0100122	HPA	cerebral cortex; glial cells[≥Medium]	11006	187	Muscle_-_Skeletal_male_3_community	Muscle_-_Skeletal	male	3
166758	334	query_1	TRUE	0.0461954762258712	6353	70	55	0.785714285714286	0.00865732724696994	HPA:0380521	HPA	placenta; trophoblastic cells[≥Low]	11006	536	Muscle_-_Skeletal_male_3_community	Muscle_-_Skeletal	male	3
166759	335	query_1	TRUE	0.0469400389009041	651	70	13	0.185714285714286	0.0199692780337942	HPA:0300202	HPA	lung; endothelial cells[≥Medium]	11006	454	Muscle_-_Skeletal_male_3_community	Muscle_-_Skeletal	male	3
166760	336	query_1	TRUE	0.0475256051271855	3934	70	40	0.571428571428571	0.0101677681748856	HPA:0010000	HPA	adipose tissue	11006	2	Muscle_-_Skeletal_male_3_community	Muscle_-_Skeletal	male	3
166761	337	query_1	TRUE	0.0475256051271855	3934	70	40	0.571428571428571	0.0101677681748856	HPA:0010011	HPA	adipose tissue; adipocytes[≥Low]	11006	3	Muscle_-_Skeletal_male_3_community	Muscle_-_Skeletal	male	3
166762	338	query_1	TRUE	0.0477745755466038	7297	70	60	0.857142857142857	0.00822255721529396	HPA:0610831	HPA	urinary bladder; urothelial cells[≥Low]	11006	853	Muscle_-_Skeletal_male_3_community	Muscle_-_Skeletal	male	3
166763	339	query_1	TRUE	0.0477745755466038	7297	70	60	0.857142857142857	0.00822255721529396	HPA:0610000	HPA	urinary bladder	11006	852	Muscle_-_Skeletal_male_3_community	Muscle_-_Skeletal	male	3
166764	340	query_1	TRUE	0.0488059030571314	4695	70	45	0.642857142857143	0.00958466453674121	HPA:0210052	HPA	fallopian tube; glandular cells[≥Medium]	11006	355	Muscle_-_Skeletal_male_3_community	Muscle_-_Skeletal	male	3
166765	341	query_1	TRUE	6.48809923729598e-07	529	45	16	0.355555555555556	0.0302457466918715	KEGG:05200	KEGG	Pathways in cancer	8161	446	Muscle_-_Skeletal_male_3_community	Muscle_-_Skeletal	male	3
166766	342	query_1	TRUE	1.66046863715404e-05	219	45	10	0.222222222222222	0.045662100456621	KEGG:05166	KEGG	Human T-cell leukemia virus 1 infection	8161	440	Muscle_-_Skeletal_male_3_community	Muscle_-_Skeletal	male	3
166767	343	query_1	TRUE	7.58719080440091e-05	198	45	9	0.2	0.0454545454545455	KEGG:05169	KEGG	Epstein-Barr virus infection	8161	443	Muscle_-_Skeletal_male_3_community	Muscle_-_Skeletal	male	3
166768	344	query_1	TRUE	0.000101963217352128	104	45	7	0.155555555555556	0.0673076923076923	KEGG:04625	KEGG	C-type lectin receptor signaling pathway	8161	324	Muscle_-_Skeletal_male_3_community	Muscle_-_Skeletal	male	3
166769	345	query_1	TRUE	0.000167766222628417	161	45	8	0.177777777777778	0.0496894409937888	KEGG:05161	KEGG	Hepatitis B	8161	435	Muscle_-_Skeletal_male_3_community	Muscle_-_Skeletal	male	3
166770	346	query_1	TRUE	0.000622483706767554	192	45	8	0.177777777777778	0.0416666666666667	KEGG:05202	KEGG	Transcriptional misregulation in cancer	8161	447	Muscle_-_Skeletal_male_3_community	Muscle_-_Skeletal	male	3
166771	347	query_1	TRUE	0.00102415418625483	147	45	7	0.155555555555556	0.0476190476190476	KEGG:05224	KEGG	Breast cancer	8161	468	Muscle_-_Skeletal_male_3_community	Muscle_-_Skeletal	male	3
166772	348	query_1	TRUE	0.00420579038148346	76	45	5	0.111111111111111	0.0657894736842105	KEGG:05212	KEGG	Pancreatic cancer	8161	456	Muscle_-_Skeletal_male_3_community	Muscle_-_Skeletal	male	3
166773	349	query_1	TRUE	0.00429323487407199	125	45	6	0.133333333333333	0.048	KEGG:04380	KEGG	Osteoclast differentiation	8161	303	Muscle_-_Skeletal_male_3_community	Muscle_-_Skeletal	male	3
166774	350	query_1	TRUE	0.0134637904660231	97	45	5	0.111111111111111	0.0515463917525773	KEGG:04350	KEGG	TGF-beta signaling pathway	8161	298	Muscle_-_Skeletal_male_3_community	Muscle_-_Skeletal	male	3
166775	351	query_1	TRUE	0.0146318193676171	156	45	6	0.133333333333333	0.0384615384615385	KEGG:04218	KEGG	Cellular senescence	8161	289	Muscle_-_Skeletal_male_3_community	Muscle_-_Skeletal	male	3
166776	352	query_1	TRUE	0.0151507222971032	157	45	6	0.133333333333333	0.0382165605095541	KEGG:05160	KEGG	Hepatitis C	8161	434	Muscle_-_Skeletal_male_3_community	Muscle_-_Skeletal	male	3
166777	353	query_1	TRUE	0.0425911921252252	70	45	4	0.0888888888888889	0.0571428571428571	KEGG:04917	KEGG	Prolactin signaling pathway	8161	367	Muscle_-_Skeletal_male_3_community	Muscle_-_Skeletal	male	3
166778	354	query_1	TRUE	0.0471823720363799	194	45	6	0.133333333333333	0.0309278350515464	KEGG:05167	KEGG	Kaposi sarcoma-associated herpesvirus infection	8161	441	Muscle_-_Skeletal_male_3_community	Muscle_-_Skeletal	male	3
166779	355	query_1	TRUE	0.00243830223871012	245	96	10	0.104166666666667	0.0408163265306122	MIRNA:hsa-miR-145-5p	MIRNA	hsa-miR-145-5p	14850	261	Muscle_-_Skeletal_male_3_community	Muscle_-_Skeletal	male	3
166780	356	query_1	TRUE	0.00281534907830286	249	96	10	0.104166666666667	0.0401606425702811	MIRNA:hsa-miR-410-3p	MIRNA	hsa-miR-410-3p	14850	929	Muscle_-_Skeletal_male_3_community	Muscle_-_Skeletal	male	3
166781	357	query_1	TRUE	0.00555935921746074	269	96	10	0.104166666666667	0.0371747211895911	MIRNA:hsa-miR-125a-5p	MIRNA	hsa-miR-125a-5p	14850	132	Muscle_-_Skeletal_male_3_community	Muscle_-_Skeletal	male	3
166782	358	query_1	TRUE	0.0273628933300726	61	96	5	0.0520833333333333	0.0819672131147541	MIRNA:hsa-miR-4501	MIRNA	hsa-miR-4501	14850	1133	Muscle_-_Skeletal_male_3_community	Muscle_-_Skeletal	male	3
166783	359	query_1	TRUE	0.0274171170260017	393	96	11	0.114583333333333	0.0279898218829517	MIRNA:hsa-miR-101-3p	MIRNA	hsa-miR-101-3p	14850	39	Muscle_-_Skeletal_male_3_community	Muscle_-_Skeletal	male	3
166784	360	query_1	TRUE	4.45689599501907e-08	1479	60	29	0.483333333333333	0.0196078431372549	REAC:R-HSA-74160	REAC	Gene expression (Transcription)	10790	989	Muscle_-_Skeletal_male_3_community	Muscle_-_Skeletal	male	3
166785	361	query_1	TRUE	1.19329710272893e-07	1222	60	26	0.433333333333333	0.0212765957446809	REAC:R-HSA-212436	REAC	Generic Transcription Pathway	10790	991	Muscle_-_Skeletal_male_3_community	Muscle_-_Skeletal	male	3
166786	362	query_1	TRUE	1.6387587197883e-07	1343	60	27	0.45	0.0201042442293373	REAC:R-HSA-73857	REAC	RNA Polymerase II Transcription	10790	1798	Muscle_-_Skeletal_male_3_community	Muscle_-_Skeletal	male	3
166787	363	query_1	TRUE	0.000374968973141144	33	60	5	0.0833333333333333	0.151515151515152	REAC:R-HSA-2559585	REAC	Oncogene Induced Senescence	10790	1552	Muscle_-_Skeletal_male_3_community	Muscle_-_Skeletal	male	3
166788	364	query_1	TRUE	0.000588060934858163	36	60	5	0.0833333333333333	0.138888888888889	REAC:R-HSA-2173796	REAC	SMAD2/SMAD3:SMAD4 heterotrimer regulates transcription	10790	2031	Muscle_-_Skeletal_male_3_community	Muscle_-_Skeletal	male	3
166789	365	query_1	TRUE	0.000886724452848329	39	60	5	0.0833333333333333	0.128205128205128	REAC:R-HSA-9031628	REAC	NGF-stimulated transcription	10790	1442	Muscle_-_Skeletal_male_3_community	Muscle_-_Skeletal	male	3
166790	366	query_1	TRUE	0.00114437563037437	41	60	5	0.0833333333333333	0.121951219512195	REAC:R-HSA-383280	REAC	Nuclear Receptor transcription pathway	10790	1530	Muscle_-_Skeletal_male_3_community	Muscle_-_Skeletal	male	3
166791	367	query_1	TRUE	0.00162789732542109	170	60	8	0.133333333333333	0.0470588235294118	REAC:R-HSA-3108232	REAC	SUMO E3 ligases SUMOylate target proteins	10790	2040	Muscle_-_Skeletal_male_3_community	Muscle_-_Skeletal	male	3
166792	368	query_1	TRUE	0.0021057488290441	176	60	8	0.133333333333333	0.0454545454545455	REAC:R-HSA-2990846	REAC	SUMOylation	10790	2044	Muscle_-_Skeletal_male_3_community	Muscle_-_Skeletal	male	3
166793	369	query_1	TRUE	0.00232683561516351	22	60	4	0.0666666666666667	0.181818181818182	REAC:R-HSA-452723	REAC	Transcriptional regulation of pluripotent stem cells	10790	2424	Muscle_-_Skeletal_male_3_community	Muscle_-_Skeletal	male	3
166794	370	query_1	TRUE	0.00281455894618084	49	60	5	0.0833333333333333	0.102040816326531	REAC:R-HSA-6791312	REAC	TP53 Regulates Transcription of Cell Cycle Genes	10790	2319	Muscle_-_Skeletal_male_3_community	Muscle_-_Skeletal	male	3
166795	371	query_1	TRUE	0.0031140242739239	50	60	5	0.0833333333333333	0.1	REAC:R-HSA-2173793	REAC	Transcriptional activity of SMAD2/SMAD3:SMAD4 heterotrimer	10790	2417	Muscle_-_Skeletal_male_3_community	Muscle_-_Skeletal	male	3
166796	372	query_1	TRUE	0.00546774554844219	27	60	4	0.0666666666666667	0.148148148148148	REAC:R-HSA-69205	REAC	G1/S-Specific Transcription	10790	949	Muscle_-_Skeletal_male_3_community	Muscle_-_Skeletal	male	3
166797	373	query_1	TRUE	0.00834442997049	61	60	5	0.0833333333333333	0.0819672131147541	REAC:R-HSA-198725	REAC	Nuclear Events (kinase and transcription factor activation)	10790	1528	Muscle_-_Skeletal_male_3_community	Muscle_-_Skeletal	male	3
166798	374	query_1	TRUE	0.0137683544703234	112	60	6	0.1	0.0535714285714286	REAC:R-HSA-187037	REAC	Signaling by NTRK1 (TRKA)	10790	2159	Muscle_-_Skeletal_male_3_community	Muscle_-_Skeletal	male	3
166799	375	query_1	TRUE	0.0175027706133448	71	60	5	0.0833333333333333	0.0704225352112676	REAC:R-HSA-909733	REAC	Interferon alpha/beta signaling	10790	1168	Muscle_-_Skeletal_male_3_community	Muscle_-_Skeletal	male	3
166800	376	query_1	TRUE	0.0193791126545083	119	60	6	0.1	0.0504201680672269	REAC:R-HSA-9006936	REAC	Signaling by TGFB family members	10790	2185	Muscle_-_Skeletal_male_3_community	Muscle_-_Skeletal	male	3
166801	377	query_1	TRUE	0.0281465764821939	15	60	3	0.05	0.2	REAC:R-HSA-1362300	REAC	Transcription of E2F targets under negative control by p107 (RBL1) and p130 (RBL2) in complex with HDAC1	10790	2404	Muscle_-_Skeletal_male_3_community	Muscle_-_Skeletal	male	3
166802	378	query_1	TRUE	0.0331489475935332	131	60	6	0.1	0.0458015267175573	REAC:R-HSA-166520	REAC	Signaling by NTRKs	10790	2162	Muscle_-_Skeletal_male_3_community	Muscle_-_Skeletal	male	3
166803	379	query_1	TRUE	0.035006758014713	82	60	5	0.0833333333333333	0.0609756097560976	REAC:R-HSA-381340	REAC	Transcriptional regulation of white adipocyte differentiation	10790	2426	Muscle_-_Skeletal_male_3_community	Muscle_-_Skeletal	male	3
166804	380	query_1	TRUE	0.0385342824065179	195	60	7	0.116666666666667	0.0358974358974359	REAC:R-HSA-2559583	REAC	Cellular Senescence	10790	319	Muscle_-_Skeletal_male_3_community	Muscle_-_Skeletal	male	3
166805	381	query_1	TRUE	0.041733257632666	17	60	3	0.05	0.176470588235294	REAC:R-HSA-9659787	REAC	Aberrant regulation of mitotic G1/S transition in cancer due to RB1 defects	10790	43	Muscle_-_Skeletal_male_3_community	Muscle_-_Skeletal	male	3
166806	382	query_1	TRUE	0.041733257632666	17	60	3	0.05	0.176470588235294	REAC:R-HSA-9661069	REAC	Defective binding of RB1 mutants to E2F1,(E2F2, E2F3)	10790	666	Muscle_-_Skeletal_male_3_community	Muscle_-_Skeletal	male	3
166807	383	query_1	TRUE	0.046986913930678	46	60	4	0.0666666666666667	0.0869565217391304	REAC:R-HSA-69231	REAC	Cyclin D associated events in G1	10790	399	Muscle_-_Skeletal_male_3_community	Muscle_-_Skeletal	male	3
166808	384	query_1	TRUE	0.046986913930678	46	60	4	0.0666666666666667	0.0869565217391304	REAC:R-HSA-69236	REAC	G1 Phase	10790	946	Muscle_-_Skeletal_male_3_community	Muscle_-_Skeletal	male	3
166809	385	query_1	TRUE	0.0498819743291746	18	60	3	0.05	0.166666666666667	REAC:R-HSA-1362277	REAC	Transcription of E2F targets under negative control by DREAM complex	10790	2403	Muscle_-_Skeletal_male_3_community	Muscle_-_Skeletal	male	3
166810	386	query_1	TRUE	2.87443387469469e-11	7325	99	74	0.747474747474748	0.0101023890784983	TF:M07397	TF	Factor: ZBP89; motif: CCCCKCCCCCNN	20011	9072	Muscle_-_Skeletal_male_3_community	Muscle_-_Skeletal	male	3
166811	387	query_1	TRUE	3.8117848807817e-11	2856	99	46	0.464646464646465	0.0161064425770308	TF:M01118_1	TF	Factor: WT1; motif: SMCNCCNSC; match class: 1	20011	8985	Muscle_-_Skeletal_male_3_community	Muscle_-_Skeletal	male	3
166812	388	query_1	TRUE	3.80231393828566e-10	7853	99	75	0.757575757575758	0.00955049025849994	TF:M09826_1	TF	Factor: BTEB3; motif: CCNNSCCNSCCCCKCCCCC; match class: 1	20011	627	Muscle_-_Skeletal_male_3_community	Muscle_-_Skeletal	male	3
166813	389	query_1	TRUE	4.88524832225971e-10	2927	99	45	0.454545454545455	0.0153741031773147	TF:M10108_1	TF	Factor: WT1; motif: RGGNGGGGGAGGRGGNGGRG; match class: 1	20011	8981	Muscle_-_Skeletal_male_3_community	Muscle_-_Skeletal	male	3
166814	390	query_1	TRUE	5.42930185048582e-10	4193	99	54	0.545454545454545	0.0128786072024803	TF:M04953_1	TF	Factor: Sp1; motif: GGNDGGRGGCGGGG; match class: 1	20011	7831	Muscle_-_Skeletal_male_3_community	Muscle_-_Skeletal	male	3
166815	391	query_1	TRUE	1.31240964924699e-09	6639	99	68	0.686868686868687	0.0102425064015665	TF:M02281	TF	Factor: SP1; motif: CCCCKCCCCC	20011	7826	Muscle_-_Skeletal_male_3_community	Muscle_-_Skeletal	male	3
166816	392	query_1	TRUE	5.87122056762449e-09	9784	99	82	0.828282828282828	0.00838103025347506	TF:M09984	TF	Factor: MAZ; motif: GGGGGAGGGGGNGRGRRRGNRG	20011	4994	Muscle_-_Skeletal_male_3_community	Muscle_-_Skeletal	male	3
166817	393	query_1	TRUE	8.39564929230268e-09	6688	99	67	0.676767676767677	0.0100179425837321	TF:M10108	TF	Factor: WT1; motif: RGGNGGGGGAGGRGGNGGRG	20011	8980	Muscle_-_Skeletal_male_3_community	Muscle_-_Skeletal	male	3
166818	394	query_1	TRUE	1.71313649371355e-08	2964	99	43	0.434343434343434	0.0145074224021592	TF:M09834_1	TF	Factor: ZNF148; motif: NNNNNNCCNNCCCCTCCCCCACCCN; match class: 1	20011	9507	Muscle_-_Skeletal_male_3_community	Muscle_-_Skeletal	male	3
166819	395	query_1	TRUE	1.77213520052498e-08	5706	99	61	0.616161616161616	0.0106905012267788	TF:M09984_1	TF	Factor: MAZ; motif: GGGGGAGGGGGNGRGRRRGNRG; match class: 1	20011	4995	Muscle_-_Skeletal_male_3_community	Muscle_-_Skeletal	male	3
166820	396	query_1	TRUE	4.11372520664103e-08	4034	99	50	0.505050505050505	0.0123946455131383	TF:M10112_1	TF	Factor: Miz-1; motif: NNRGGWGGGGGAGGGGMRR; match class: 1	20011	5201	Muscle_-_Skeletal_male_3_community	Muscle_-_Skeletal	male	3
166821	397	query_1	TRUE	5.21162551093271e-08	7121	99	68	0.686868686868687	0.00954922061508215	TF:M09834	TF	Factor: ZNF148; motif: NNNNNNCCNNCCCCTCCCCCACCCN	20011	9506	Muscle_-_Skeletal_male_3_community	Muscle_-_Skeletal	male	3
166822	398	query_1	TRUE	8.96516551237803e-08	7005	99	67	0.676767676767677	0.00956459671663098	TF:M01118	TF	Factor: WT1; motif: SMCNCCNSC	20011	8984	Muscle_-_Skeletal_male_3_community	Muscle_-_Skeletal	male	3
166823	399	query_1	TRUE	1.07525351985994e-07	8430	99	74	0.747474747474748	0.00877817319098458	TF:M12351_1	TF	Factor: TIEG1; motif: NCCCNSNCCCCGCCCCC; match class: 1	20011	8783	Muscle_-_Skeletal_male_3_community	Muscle_-_Skeletal	male	3
166824	400	query_1	TRUE	1.13668523767404e-07	2737	99	40	0.404040404040404	0.0146145414687614	TF:M10107_1	TF	Factor: DB1; motif: GGRRRRGRRGGAGGGGGNGRRR; match class: 1	20011	1197	Muscle_-_Skeletal_male_3_community	Muscle_-_Skeletal	male	3
166825	401	query_1	TRUE	1.44887482474289e-07	5454	99	58	0.585858585858586	0.0106343967730106	TF:M02036_1	TF	Factor: WT1; motif: CGCCCCCNCN; match class: 1	20011	8987	Muscle_-_Skeletal_male_3_community	Muscle_-_Skeletal	male	3
166826	402	query_1	TRUE	1.58433686872529e-07	8488	99	74	0.747474747474748	0.0087181903864279	TF:M07226	TF	Factor: SP1; motif: NCCCCKCCCCC	20011	7832	Muscle_-_Skeletal_male_3_community	Muscle_-_Skeletal	male	3
166827	403	query_1	TRUE	1.66883017826134e-07	4494	99	52	0.525252525252525	0.0115709835336004	TF:M10432_1	TF	Factor: MAZ; motif: GGGMGGGGS; match class: 1	20011	4997	Muscle_-_Skeletal_male_3_community	Muscle_-_Skeletal	male	3
166828	404	query_1	TRUE	1.69952460410177e-07	8711	99	75	0.757575757575758	0.00860980369647572	TF:M10112	TF	Factor: Miz-1; motif: NNRGGWGGGGGAGGGGMRR	20011	5200	Muscle_-_Skeletal_male_3_community	Muscle_-_Skeletal	male	3
166829	405	query_1	TRUE	2.00045538807936e-07	5326	99	57	0.575757575757576	0.0107022155463763	TF:M00933_1	TF	Factor: Sp1; motif: CCCCGCCCCN; match class: 1	20011	7847	Muscle_-_Skeletal_male_3_community	Muscle_-_Skeletal	male	3
166830	406	query_1	TRUE	2.06466618964044e-07	3193	99	43	0.434343434343434	0.0134669589727529	TF:M12697	TF	Factor: ZNF142; motif: SNSCGCCCGCCCGCSCSS	20011	9502	Muscle_-_Skeletal_male_3_community	Muscle_-_Skeletal	male	3
166831	407	query_1	TRUE	3.67032608352682e-07	2711	99	39	0.393939393939394	0.0143858354850609	TF:M07436_1	TF	Factor: WT1; motif: NNGGGNGGGSGN; match class: 1	20011	8983	Muscle_-_Skeletal_male_3_community	Muscle_-_Skeletal	male	3
166832	408	query_1	TRUE	7.51860447452629e-07	8103	99	71	0.717171717171717	0.00876218684437863	TF:M07354	TF	Factor: Egr-1; motif: GCGGGGGCGG	20011	1630	Muscle_-_Skeletal_male_3_community	Muscle_-_Skeletal	male	3
166833	409	query_1	TRUE	8.10715635186046e-07	2273	99	35	0.353535353535354	0.0153981522217334	TF:M12313_1	TF	Factor: ZNF460; motif: NNACNCCCCCCNN; match class: 1	20011	10345	Muscle_-_Skeletal_male_3_community	Muscle_-_Skeletal	male	3
166834	410	query_1	TRUE	9.69263543379789e-07	6229	99	61	0.616161616161616	0.00979290415797078	TF:M00932_1	TF	Factor: Sp1; motif: NNGGGGCGGGGNN; match class: 1	20011	7853	Muscle_-_Skeletal_male_3_community	Muscle_-_Skeletal	male	3
166835	411	query_1	TRUE	1.13628846728288e-06	4098	99	48	0.484848484848485	0.0117130307467057	TF:M03893_1	TF	Factor: WT1; motif: GNGGGGGCGGGG; match class: 1	20011	8989	Muscle_-_Skeletal_male_3_community	Muscle_-_Skeletal	male	3
166836	412	query_1	TRUE	1.18534481990722e-06	4256	99	49	0.494949494949495	0.0115131578947368	TF:M00649_1	TF	Factor: MAZ; motif: GGGGAGGG; match class: 1	20011	5003	Muscle_-_Skeletal_male_3_community	Muscle_-_Skeletal	male	3
166837	413	query_1	TRUE	1.51934982814838e-06	6657	99	63	0.636363636363636	0.00946372239747634	TF:M07436	TF	Factor: WT1; motif: NNGGGNGGGSGN	20011	8982	Muscle_-_Skeletal_male_3_community	Muscle_-_Skeletal	male	3
166838	414	query_1	TRUE	1.6143655219155e-06	7040	99	65	0.656565656565657	0.00923295454545455	TF:M12464	TF	Factor: ZNF148; motif: NNCCCCTCCCCC	20011	9508	Muscle_-_Skeletal_male_3_community	Muscle_-_Skeletal	male	3
166839	415	query_1	TRUE	1.86301869562792e-06	9527	99	77	0.777777777777778	0.00808229243203527	TF:M10432	TF	Factor: MAZ; motif: GGGMGGGGS	20011	4996	Muscle_-_Skeletal_male_3_community	Muscle_-_Skeletal	male	3
166840	416	query_1	TRUE	2.2613848339114e-06	6349	99	61	0.616161616161616	0.00960781225389825	TF:M07208	TF	Factor: EGR1; motif: NCNCCGCCCCCGCN	20011	1614	Muscle_-_Skeletal_male_3_community	Muscle_-_Skeletal	male	3
166841	417	query_1	TRUE	2.30324102183868e-06	7674	99	68	0.686868686868687	0.00886108939275476	TF:M08878	TF	Factor: EGR; motif: CGCCCCCGCNN	20011	1670	Muscle_-_Skeletal_male_3_community	Muscle_-_Skeletal	male	3
166842	418	query_1	TRUE	2.65212572907601e-06	10509	99	81	0.818181818181818	0.00770767913217242	TF:M00196	TF	Factor: Sp1; motif: NGGGGGCGGGGYN	20011	7854	Muscle_-_Skeletal_male_3_community	Muscle_-_Skeletal	male	3
166843	419	query_1	TRUE	3.69068010516969e-06	12637	99	89	0.898989898989899	0.00704281079370104	TF:M12351	TF	Factor: TIEG1; motif: NCCCNSNCCCCGCCCCC	20011	8782	Muscle_-_Skeletal_male_3_community	Muscle_-_Skeletal	male	3
166844	420	query_1	TRUE	4.09244765282241e-06	10824	99	82	0.828282828282828	0.00757575757575758	TF:M07289_1	TF	Factor: GKLF; motif: NNNRGGNGNGGSN; match class: 1	20011	3169	Muscle_-_Skeletal_male_3_community	Muscle_-_Skeletal	male	3
166845	421	query_1	TRUE	4.438983892758e-06	7003	99	64	0.646464646464647	0.0091389404540911	TF:M07329	TF	Factor: Osx; motif: CCNCCCCCNNN	20011	6218	Muscle_-_Skeletal_male_3_community	Muscle_-_Skeletal	male	3
166846	422	query_1	TRUE	4.54449990618013e-06	6819	99	63	0.636363636363636	0.00923889133304004	TF:M12722_1	TF	Factor: ZXDL; motif: GSGSCNNGGGMRGCNCCGGGS; match class: 1	20011	11647	Muscle_-_Skeletal_male_3_community	Muscle_-_Skeletal	male	3
166847	423	query_1	TRUE	5.89018630376533e-06	11899	99	86	0.868686868686869	0.0072274981090848	TF:M09826	TF	Factor: BTEB3; motif: CCNNSCCNSCCCCKCCCCC	20011	626	Muscle_-_Skeletal_male_3_community	Muscle_-_Skeletal	male	3
166848	424	query_1	TRUE	6.22435815343686e-06	9955	99	78	0.787878787878788	0.00783525866398795	TF:M00933	TF	Factor: Sp1; motif: CCCCGCCCCN	20011	7846	Muscle_-_Skeletal_male_3_community	Muscle_-_Skeletal	male	3
166849	425	query_1	TRUE	7.43546049076067e-06	5985	99	58	0.585858585858586	0.00969089390142022	TF:M10107	TF	Factor: DB1; motif: GGRRRRGRRGGAGGGGGNGRRR	20011	1196	Muscle_-_Skeletal_male_3_community	Muscle_-_Skeletal	male	3
166850	426	query_1	TRUE	7.85734986380593e-06	5993	99	58	0.585858585858586	0.00967795761722009	TF:M12313	TF	Factor: ZNF460; motif: NNACNCCCCCCNN	20011	10344	Muscle_-_Skeletal_male_3_community	Muscle_-_Skeletal	male	3
166851	427	query_1	TRUE	7.95680642022637e-06	6534	99	61	0.616161616161616	0.00933578206305479	TF:M07395_1	TF	Factor: Sp1; motif: NGGGGCGGGGN; match class: 1	20011	7849	Muscle_-_Skeletal_male_3_community	Muscle_-_Skeletal	male	3
166852	428	query_1	TRUE	8.23007047479628e-06	10003	99	78	0.787878787878788	0.00779766070178946	TF:M02036	TF	Factor: WT1; motif: CGCCCCCNCN	20011	8986	Muscle_-_Skeletal_male_3_community	Muscle_-_Skeletal	male	3
166853	429	query_1	TRUE	1.00522666670071e-05	3032	99	39	0.393939393939394	0.0128627968337731	TF:M01219_1	TF	Factor: SP1:SP3; motif: CCSCCCCCYCC; match class: 1	20011	7821	Muscle_-_Skeletal_male_3_community	Muscle_-_Skeletal	male	3
166854	430	query_1	TRUE	1.06862280182249e-05	5346	99	54	0.545454545454545	0.0101010101010101	TF:M12057	TF	Factor: ZBP99; motif: GCCCMTCCCCCR	20011	9270	Muscle_-_Skeletal_male_3_community	Muscle_-_Skeletal	male	3
166855	431	query_1	TRUE	1.14292260419139e-05	2639	99	36	0.363636363636364	0.0136415308829102	TF:M02281_1	TF	Factor: SP1; motif: CCCCKCCCCC; match class: 1	20011	7827	Muscle_-_Skeletal_male_3_community	Muscle_-_Skeletal	male	3
166856	432	query_1	TRUE	1.1814766492191e-05	3049	99	39	0.393939393939394	0.012791079042309	TF:M07397_1	TF	Factor: ZBP89; motif: CCCCKCCCCCNN; match class: 1	20011	9073	Muscle_-_Skeletal_male_3_community	Muscle_-_Skeletal	male	3
166857	433	query_1	TRUE	1.36289067575131e-05	6433	99	60	0.606060606060606	0.00932690812995492	TF:M07129	TF	Factor: Sp2; motif: GYCCCGCCYCYNNNN	20011	7866	Muscle_-_Skeletal_male_3_community	Muscle_-_Skeletal	male	3
166858	434	query_1	TRUE	1.62679359116338e-05	10824	99	81	0.818181818181818	0.00748337028824834	TF:M12722	TF	Factor: ZXDL; motif: GSGSCNNGGGMRGCNCCGGGS	20011	11646	Muscle_-_Skeletal_male_3_community	Muscle_-_Skeletal	male	3
166859	435	query_1	TRUE	1.75855569638891e-05	13497	99	91	0.919191919191919	0.00674223901607765	TF:M00803	TF	Factor: E2F; motif: GGCGSG	20011	1548	Muscle_-_Skeletal_male_3_community	Muscle_-_Skeletal	male	3
166860	436	query_1	TRUE	1.90295284879747e-05	4763	99	50	0.505050505050505	0.0104975855553223	TF:M09603	TF	Factor: Egr-1; motif: NNNNNGYGKGGGNGGGNN	20011	1618	Muscle_-_Skeletal_male_3_community	Muscle_-_Skeletal	male	3
166861	437	query_1	TRUE	2.25788475091477e-05	4465	99	48	0.484848484848485	0.0107502799552072	TF:M12703_1	TF	Factor: ZNF383; motif: SSNGGGMGGNGSNGGS; match class: 1	20011	10111	Muscle_-_Skeletal_male_3_community	Muscle_-_Skeletal	male	3
166862	438	query_1	TRUE	2.32353344485936e-05	9295	99	74	0.747474747474748	0.00796126949973104	TF:M12703	TF	Factor: ZNF383; motif: SSNGGGMGGNGSNGGS	20011	10110	Muscle_-_Skeletal_male_3_community	Muscle_-_Skeletal	male	3
166863	439	query_1	TRUE	2.34307655202506e-05	10417	99	79	0.797979797979798	0.00758375731976577	TF:M09723	TF	Factor: BTEB1; motif: GGGGGCGGGGCNGSGGGNGS	20011	612	Muscle_-_Skeletal_male_3_community	Muscle_-_Skeletal	male	3
166864	440	query_1	TRUE	2.5239721787401e-05	5813	99	56	0.565656565656566	0.00963357990710476	TF:M01104_1	TF	Factor: MOVO-B; motif: GNGGGGG; match class: 1	20011	5239	Muscle_-_Skeletal_male_3_community	Muscle_-_Skeletal	male	3
166865	441	query_1	TRUE	2.57967017039601e-05	8886	99	72	0.727272727272727	0.00810263335584065	TF:M04953	TF	Factor: Sp1; motif: GGNDGGRGGCGGGG	20011	7830	Muscle_-_Skeletal_male_3_community	Muscle_-_Skeletal	male	3
166866	442	query_1	TRUE	2.75557338099618e-05	4023	99	45	0.454545454545455	0.0111856823266219	TF:M07226_1	TF	Factor: SP1; motif: NCCCCKCCCCC; match class: 1	20011	7833	Muscle_-_Skeletal_male_3_community	Muscle_-_Skeletal	male	3
166867	443	query_1	TRUE	2.79544678233672e-05	10683	99	80	0.808080808080808	0.00748853318356267	TF:M00695	TF	Factor: ETF; motif: GVGGMGG	20011	2164	Muscle_-_Skeletal_male_3_community	Muscle_-_Skeletal	male	3
166868	444	query_1	TRUE	2.95188717987029e-05	10931	99	81	0.818181818181818	0.00741011801299058	TF:M07395	TF	Factor: Sp1; motif: NGGGGCGGGGN	20011	7848	Muscle_-_Skeletal_male_3_community	Muscle_-_Skeletal	male	3
166869	445	query_1	TRUE	3.03854149930954e-05	2215	99	32	0.323232323232323	0.0144469525959368	TF:M07141	TF	Factor: FPM315; motif: GGAGGAGGRRGRGGRGGRRGR	20011	9782	Muscle_-_Skeletal_male_3_community	Muscle_-_Skeletal	male	3
166870	446	query_1	TRUE	3.19213276187886e-05	8506	99	70	0.707070707070707	0.0082294850693628	TF:M03893	TF	Factor: WT1; motif: GNGGGGGCGGGG	20011	8988	Muscle_-_Skeletal_male_3_community	Muscle_-_Skeletal	male	3
166871	447	query_1	TRUE	3.48206710185017e-05	898	99	20	0.202020202020202	0.022271714922049	TF:M07141_1	TF	Factor: FPM315; motif: GGAGGAGGRRGRGGRGGRRGR; match class: 1	20011	9783	Muscle_-_Skeletal_male_3_community	Muscle_-_Skeletal	male	3
166872	448	query_1	TRUE	3.71615330109016e-05	3757	99	43	0.434343434343434	0.0114453021027415	TF:M07354_1	TF	Factor: Egr-1; motif: GCGGGGGCGG; match class: 1	20011	1631	Muscle_-_Skeletal_male_3_community	Muscle_-_Skeletal	male	3
166873	449	query_1	TRUE	4.35892126205999e-05	11002	99	81	0.818181818181818	0.0073622977640429	TF:M07250	TF	Factor: E2F-1; motif: NNNSSCGCSAANN	20011	1452	Muscle_-_Skeletal_male_3_community	Muscle_-_Skeletal	male	3
166874	450	query_1	TRUE	4.46179355223823e-05	6802	99	61	0.616161616161616	0.00896795060276389	TF:M09973_1	TF	Factor: CPBP; motif: GNNRGGGHGGGGNNGGGRN; match class: 1	20011	945	Muscle_-_Skeletal_male_3_community	Muscle_-_Skeletal	male	3
166875	451	query_1	TRUE	4.92599247042181e-05	10786	99	80	0.808080808080808	0.00741702206564065	TF:M10072	TF	Factor: sp4; motif: NNGNARGRGGCGGRGCNNRR	20011	7894	Muscle_-_Skeletal_male_3_community	Muscle_-_Skeletal	male	3
166876	452	query_1	TRUE	4.97509454295172e-05	5060	99	51	0.515151515151515	0.0100790513833992	TF:M10026_1	TF	Factor: PATZ; motif: GGGGNGGGGGMKGGRRNGGNRN; match class: 1	20011	6319	Muscle_-_Skeletal_male_3_community	Muscle_-_Skeletal	male	3
166877	453	query_1	TRUE	5.99700008777847e-05	6300	99	58	0.585858585858586	0.00920634920634921	TF:M09723_1	TF	Factor: BTEB1; motif: GGGGGCGGGGCNGSGGGNGS; match class: 1	20011	613	Muscle_-_Skeletal_male_3_community	Muscle_-_Skeletal	male	3
166878	454	query_1	TRUE	6.11794293372188e-05	8619	99	70	0.707070707070707	0.00812159183199907	TF:M10026	TF	Factor: PATZ; motif: GGGGNGGGGGMKGGRRNGGNRN	20011	6318	Muscle_-_Skeletal_male_3_community	Muscle_-_Skeletal	male	3
166879	455	query_1	TRUE	6.70022635364342e-05	8635	99	70	0.707070707070707	0.00810654313839027	TF:M03807	TF	Factor: SP2; motif: GNNGGGGGCGGGGSN	20011	7880	Muscle_-_Skeletal_male_3_community	Muscle_-_Skeletal	male	3
166880	456	query_1	TRUE	7.14355221601718e-05	7066	99	62	0.626262626262626	0.00877441268044155	TF:M10529	TF	Factor: Sp1; motif: RGGGMGGRGSNGGGG	20011	7838	Muscle_-_Skeletal_male_3_community	Muscle_-_Skeletal	male	3
166881	457	query_1	TRUE	7.57786277682813e-05	6888	99	61	0.616161616161616	0.00885598141695703	TF:M01873	TF	Factor: Egr-1; motif: GCGGGGGCGG	20011	1632	Muscle_-_Skeletal_male_3_community	Muscle_-_Skeletal	male	3
166882	458	query_1	TRUE	7.67651470085231e-05	8250	99	68	0.686868686868687	0.00824242424242424	TF:M12160_1	TF	Factor: KLF15; motif: RCCMCRCCCMCN; match class: 1	20011	4551	Muscle_-_Skeletal_male_3_community	Muscle_-_Skeletal	male	3
166883	459	query_1	TRUE	8.59944085682014e-05	10654	99	79	0.797979797979798	0.00741505537826169	TF:M00986_1	TF	Factor: Churchill; motif: CGGGNN; match class: 1	20011	835	Muscle_-_Skeletal_male_3_community	Muscle_-_Skeletal	male	3
166884	460	query_1	TRUE	0.000101692115639947	7899	99	66	0.666666666666667	0.00835548803646031	TF:M10435	TF	Factor: Sp2; motif: GGGGCGGGG	20011	7870	Muscle_-_Skeletal_male_3_community	Muscle_-_Skeletal	male	3
166885	461	query_1	TRUE	0.000107471038121948	8719	99	70	0.707070707070707	0.00802844362885652	TF:M07277	TF	Factor: BTEB2; motif: RGGGNGKGGN	20011	624	Muscle_-_Skeletal_male_3_community	Muscle_-_Skeletal	male	3
166886	462	query_1	TRUE	0.000118988561646053	4057	99	44	0.444444444444444	0.0108454523046586	TF:M10086_1	TF	Factor: TAFII250; motif: RARRWGGCGGMGGNGR; match class: 1	20011	8173	Muscle_-_Skeletal_male_3_community	Muscle_-_Skeletal	male	3
166887	463	query_1	TRUE	0.000122457233183366	6414	99	58	0.585858585858586	0.00904271905207359	TF:M10072_1	TF	Factor: sp4; motif: NNGNARGRGGCGGRGCNNRR; match class: 1	20011	7895	Muscle_-_Skeletal_male_3_community	Muscle_-_Skeletal	male	3
166888	464	query_1	TRUE	0.000128645873358231	6422	99	58	0.585858585858586	0.00903145437558393	TF:M07063	TF	Factor: Sp1; motif: GGGGCGGGGC	20011	7850	Muscle_-_Skeletal_male_3_community	Muscle_-_Skeletal	male	3
166889	465	query_1	TRUE	0.000128890209654141	6063	99	56	0.565656565656566	0.00923635164110176	TF:M12227_1	TF	Factor: ZIC4; motif: NNCCNCCCRYNGYGN; match class: 1	20011	9373	Muscle_-_Skeletal_male_3_community	Muscle_-_Skeletal	male	3
166890	466	query_1	TRUE	0.000135909586156304	6985	99	61	0.616161616161616	0.00873299928418039	TF:M07615	TF	Factor: Sp3; motif: GGGGCGGGGSNN	20011	7890	Muscle_-_Skeletal_male_3_community	Muscle_-_Skeletal	male	3
166891	467	query_1	TRUE	0.00013672069531452	6986	99	61	0.616161616161616	0.00873174921271114	TF:M01219	TF	Factor: SP1:SP3; motif: CCSCCCCCYCC	20011	7820	Muscle_-_Skeletal_male_3_community	Muscle_-_Skeletal	male	3
166892	468	query_1	TRUE	0.000138481709724211	3326	99	39	0.393939393939394	0.0117257967528563	TF:M01587	TF	Factor: FPM315; motif: SRGGGAGGAGGN	20011	2820	Muscle_-_Skeletal_male_3_community	Muscle_-_Skeletal	male	3
166893	469	query_1	TRUE	0.000144685819565199	8362	99	68	0.686868686868687	0.00813202583114088	TF:M07040_1	TF	Factor: GKLF; motif: NNRRGRRNGNSNNN; match class: 1	20011	3167	Muscle_-_Skeletal_male_3_community	Muscle_-_Skeletal	male	3
166894	470	query_1	TRUE	0.000148959932092165	4243	99	45	0.454545454545455	0.0106057035116663	TF:M12648	TF	Factor: PATZ1; motif: SCNCCNCNSCCCCCASCCN	20011	6320	Muscle_-_Skeletal_male_3_community	Muscle_-_Skeletal	male	3
166895	471	query_1	TRUE	0.000185090988604545	2793	99	35	0.353535353535354	0.012531328320802	TF:M09895_1	TF	Factor: E2F-6; motif: NGGGCGGGARRNN; match class: 1	20011	1525	Muscle_-_Skeletal_male_3_community	Muscle_-_Skeletal	male	3
166896	472	query_1	TRUE	0.000188135650579036	13933	99	91	0.919191919191919	0.00653125672862987	TF:M07039_1	TF	Factor: ETF; motif: CCCCGCCCCYN; match class: 1	20011	2167	Muscle_-_Skeletal_male_3_community	Muscle_-_Skeletal	male	3
166897	473	query_1	TRUE	0.000199916372523304	8018	99	66	0.666666666666667	0.00823147917186331	TF:M00982	TF	Factor: KROX; motif: CCCGCCCCCRCCCC	20011	4612	Muscle_-_Skeletal_male_3_community	Muscle_-_Skeletal	male	3
166898	474	query_1	TRUE	0.000279221378985403	2839	99	35	0.353535353535354	0.0123282846072561	TF:M12535	TF	Factor: ZNF263; motif: NNGGGGAGGANN	20011	9788	Muscle_-_Skeletal_male_3_community	Muscle_-_Skeletal	male	3
166899	475	query_1	TRUE	0.000330741462236861	12643	99	86	0.868686868686869	0.0068021830261805	TF:M11531_1	TF	Factor: E2F-2; motif: GCGCGCGCGYW; match class: 1	20011	1473	Muscle_-_Skeletal_male_3_community	Muscle_-_Skeletal	male	3
166900	476	query_1	TRUE	0.000380642349389156	10705	99	78	0.787878787878788	0.00728631480616534	TF:M00932	TF	Factor: Sp1; motif: NNGGGGCGGGGNN	20011	7852	Muscle_-_Skeletal_male_3_community	Muscle_-_Skeletal	male	3
166901	477	query_1	TRUE	0.000491616862320035	7207	99	61	0.616161616161616	0.00846399333980852	TF:M00695_1	TF	Factor: ETF; motif: GVGGMGG; match class: 1	20011	2165	Muscle_-_Skeletal_male_3_community	Muscle_-_Skeletal	male	3
166902	478	query_1	TRUE	0.000570588102851487	10555	99	77	0.777777777777778	0.00729512079583136	TF:M00931	TF	Factor: Sp1; motif: GGGGCGGGGC	20011	7856	Muscle_-_Skeletal_male_3_community	Muscle_-_Skeletal	male	3
166903	479	query_1	TRUE	0.00060626741681391	1745	99	26	0.262626262626263	0.0148997134670487	TF:M00084_1	TF	Factor: MZF-1; motif: KNGNKAGGGGNAA; match class: 1	20011	5467	Muscle_-_Skeletal_male_3_community	Muscle_-_Skeletal	male	3
166904	480	query_1	TRUE	0.000652380253987275	1400	99	23	0.232323232323232	0.0164285714285714	TF:M12057_1	TF	Factor: ZBP99; motif: GCCCMTCCCCCR; match class: 1	20011	9271	Muscle_-_Skeletal_male_3_community	Muscle_-_Skeletal	male	3
166905	481	query_1	TRUE	0.000725050302055036	7468	99	62	0.626262626262626	0.00830208891269416	TF:M01175	TF	Factor: CKROX; motif: SCCCTCCCC	20011	852	Muscle_-_Skeletal_male_3_community	Muscle_-_Skeletal	male	3
166906	482	query_1	TRUE	0.000777976561177223	4317	99	44	0.444444444444444	0.010192263145703	TF:M01865_1	TF	Factor: BTEB3; motif: BNRNGGGAGGNGT; match class: 1	20011	637	Muscle_-_Skeletal_male_3_community	Muscle_-_Skeletal	male	3
166907	483	query_1	TRUE	0.000794254997772081	14826	99	93	0.939393939393939	0.00627276406313234	TF:M11529_1	TF	Factor: E2F-2; motif: GCGCGCGCNCS; match class: 1	20011	1469	Muscle_-_Skeletal_male_3_community	Muscle_-_Skeletal	male	3
166908	484	query_1	TRUE	0.000890044787597349	7895	99	64	0.646464646464647	0.00810639645345155	TF:M03567	TF	Factor: Sp2; motif: NYSGCCCCGCCCCCY	20011	7878	Muscle_-_Skeletal_male_3_community	Muscle_-_Skeletal	male	3
166909	485	query_1	TRUE	0.000947028724798205	9550	99	72	0.727272727272727	0.00753926701570681	TF:M00649	TF	Factor: MAZ; motif: GGGGAGGG	20011	5002	Muscle_-_Skeletal_male_3_community	Muscle_-_Skeletal	male	3
166910	486	query_1	TRUE	0.00119048961341984	10475	99	76	0.767676767676768	0.00725536992840095	TF:M00803_1	TF	Factor: E2F; motif: GGCGSG; match class: 1	20011	1549	Muscle_-_Skeletal_male_3_community	Muscle_-_Skeletal	male	3
166911	487	query_1	TRUE	0.00121927532041776	6078	99	54	0.545454545454545	0.00888450148075025	TF:M00931_1	TF	Factor: Sp1; motif: GGGGCGGGGC; match class: 1	20011	7857	Muscle_-_Skeletal_male_3_community	Muscle_-_Skeletal	male	3
166912	488	query_1	TRUE	0.0013928576960199	5573	99	51	0.515151515151515	0.00915126502781267	TF:M07084_1	TF	Factor: E2F-4; motif: NGGCGGGAARN; match class: 1	20011	1509	Muscle_-_Skeletal_male_3_community	Muscle_-_Skeletal	male	3
166913	489	query_1	TRUE	0.00139968948407021	2608	99	32	0.323232323232323	0.0122699386503067	TF:M12464_1	TF	Factor: ZNF148; motif: NNCCCCTCCCCC; match class: 1	20011	9509	Muscle_-_Skeletal_male_3_community	Muscle_-_Skeletal	male	3
166914	490	query_1	TRUE	0.00142380178655223	6649	99	57	0.575757575757576	0.00857271770191006	TF:M09898	TF	Factor: Egr-2; motif: GNGRRNGWGKGGGNGGRG	20011	1640	Muscle_-_Skeletal_male_3_community	Muscle_-_Skeletal	male	3
166915	491	query_1	TRUE	0.00173577703520788	2633	99	32	0.323232323232323	0.0121534371439423	TF:M09898_1	TF	Factor: Egr-2; motif: GNGRRNGWGKGGGNGGRG; match class: 1	20011	1641	Muscle_-_Skeletal_male_3_community	Muscle_-_Skeletal	male	3
166916	492	query_1	TRUE	0.00178035482351842	5270	99	49	0.494949494949495	0.00929791271347249	TF:M03814	TF	Factor: BTEB2; motif: GNAGGGGGNGGGSSNN	20011	622	Muscle_-_Skeletal_male_3_community	Muscle_-_Skeletal	male	3
166917	493	query_1	TRUE	0.00191974157174698	6157	99	54	0.545454545454545	0.00877050511612798	TF:M12158_1	TF	Factor: KLF15; motif: NCCMCGCCCMCN; match class: 1	20011	4547	Muscle_-_Skeletal_male_3_community	Muscle_-_Skeletal	male	3
166918	494	query_1	TRUE	0.00194715233603687	7652	99	62	0.626262626262626	0.00810245687401986	TF:M09765	TF	Factor: SP1; motif: NRGKGGGCGGGGCN	20011	7834	Muscle_-_Skeletal_male_3_community	Muscle_-_Skeletal	male	3
166919	495	query_1	TRUE	0.00211410124600064	3229	99	36	0.363636363636364	0.0111489625270982	TF:M01858_1	TF	Factor: AP-2beta; motif: GCNNNGGSCNGVGGGN; match class: 1	20011	137	Muscle_-_Skeletal_male_3_community	Muscle_-_Skeletal	male	3
166920	496	query_1	TRUE	0.0021734205391927	5303	99	49	0.494949494949495	0.00924005280030172	TF:M09761	TF	Factor: EGR1; motif: NGNGKGGGYGGNGS	20011	1620	Muscle_-_Skeletal_male_3_community	Muscle_-_Skeletal	male	3
166921	497	query_1	TRUE	0.00231038509626648	7300	99	60	0.606060606060606	0.00821917808219178	TF:M02023	TF	Factor: MAZ; motif: NKGGGAGGGGRGGR	20011	5004	Muscle_-_Skeletal_male_3_community	Muscle_-_Skeletal	male	3
166922	498	query_1	TRUE	0.00235380039952316	14426	99	91	0.919191919191919	0.00630805490087342	TF:M09636_1	TF	Factor: MAZ; motif: GGGMGGGGSSGGGGGGGGGGGG; match class: 1	20011	4993	Muscle_-_Skeletal_male_3_community	Muscle_-_Skeletal	male	3
166923	499	query_1	TRUE	0.00238261720792751	3696	99	39	0.393939393939394	0.0105519480519481	TF:M07617	TF	Factor: Sp4; motif: SCCCCKCCCCCSN	20011	7898	Muscle_-_Skeletal_male_3_community	Muscle_-_Skeletal	male	3
166924	500	query_1	TRUE	0.00261684511056764	13595	99	88	0.888888888888889	0.00647296800294226	TF:M11531	TF	Factor: E2F-2; motif: GCGCGCGCGYW	20011	1472	Muscle_-_Skeletal_male_3_community	Muscle_-_Skeletal	male	3
166925	501	query_1	TRUE	0.00276747436151989	7915	99	63	0.636363636363636	0.00795957043588124	TF:M09970	TF	Factor: KLF3; motif: NNNNNNGGGCGGGGCNNGN	20011	4570	Muscle_-_Skeletal_male_3_community	Muscle_-_Skeletal	male	3
166926	502	query_1	TRUE	0.00285002076000953	4351	99	43	0.434343434343434	0.00988278556653643	TF:M02011	TF	Factor: HES-1; motif: GSCACGMGMC	20011	3348	Muscle_-_Skeletal_male_3_community	Muscle_-_Skeletal	male	3
166927	503	query_1	TRUE	0.00303957827179917	7544	99	61	0.616161616161616	0.00808589607635207	TF:M07486_1	TF	Factor: ZNF300; motif: SWGGGGGSN; match class: 1	20011	9901	Muscle_-_Skeletal_male_3_community	Muscle_-_Skeletal	male	3
166928	504	query_1	TRUE	0.00337133471577478	5724	99	51	0.515151515151515	0.00890985324947589	TF:M00470_1	TF	Factor: AP-2gamma; motif: GCCYNNGGS; match class: 1	20011	139	Muscle_-_Skeletal_male_3_community	Muscle_-_Skeletal	male	3
166929	505	query_1	TRUE	0.00353176242794344	10699	99	76	0.767676767676768	0.00710346761379568	TF:M08205_1	TF	Factor: E2F-1:Elk-1; motif: SGCGCSNNAMCGGAAGT; match class: 1	20011	1429	Muscle_-_Skeletal_male_3_community	Muscle_-_Skeletal	male	3
166930	506	query_1	TRUE	0.0036132714485449	9184	99	69	0.696969696969697	0.00751306620209059	TF:M08266_1	TF	Factor: ER71:Pax-5; motif: ACCGGAACYACGCWTSANTG; match class: 1	20011	2237	Muscle_-_Skeletal_male_3_community	Muscle_-_Skeletal	male	3
166931	507	query_1	TRUE	0.00366526935753034	6093	99	53	0.535353535353535	0.00869850648284917	TF:M00196_1	TF	Factor: Sp1; motif: NGGGGGCGGGGYN; match class: 1	20011	7855	Muscle_-_Skeletal_male_3_community	Muscle_-_Skeletal	male	3
166932	508	query_1	TRUE	0.00367861557477811	3303	99	36	0.363636363636364	0.0108991825613079	TF:M08878_1	TF	Factor: EGR; motif: CGCCCCCGCNN; match class: 1	20011	1671	Muscle_-_Skeletal_male_3_community	Muscle_-_Skeletal	male	3
166933	509	query_1	TRUE	0.00404568948049225	7028	99	58	0.585858585858586	0.00825270347182698	TF:M12183	TF	Factor: KLF14; motif: NRCCACRCCCMCN	20011	4538	Muscle_-_Skeletal_male_3_community	Muscle_-_Skeletal	male	3
166934	510	query_1	TRUE	0.00406611856005103	602	99	14	0.141414141414141	0.0232558139534884	TF:M10134_1	TF	Factor: FPM315; motif: GGGAGGAGGRRGRGGRGGRR; match class: 1	20011	2823	Muscle_-_Skeletal_male_3_community	Muscle_-_Skeletal	male	3
166935	511	query_1	TRUE	0.00414183188321077	10508	99	75	0.757575757575758	0.00713741910925009	TF:M04869_1	TF	Factor: Egr-1; motif: GCGCATGCG; match class: 1	20011	1609	Muscle_-_Skeletal_male_3_community	Muscle_-_Skeletal	male	3
166936	512	query_1	TRUE	0.00417942376565736	16556	99	97	0.97979797979798	0.00585890311669485	TF:M09894	TF	Factor: E2F-4; motif: SNGGGCGGGAANN	20011	1510	Muscle_-_Skeletal_male_3_community	Muscle_-_Skeletal	male	3
166937	513	query_1	TRUE	0.00424270945953047	9009	99	68	0.686868686868687	0.00754800754800755	TF:M08487_1	TF	Factor: GCMa:Erg; motif: ATGCGGGCGGAARKG; match class: 1	20011	3043	Muscle_-_Skeletal_male_3_community	Muscle_-_Skeletal	male	3
166938	514	query_1	TRUE	0.00424546722734294	7609	99	61	0.616161616161616	0.00801682218425549	TF:M01858	TF	Factor: AP-2beta; motif: GCNNNGGSCNGVGGGN	20011	136	Muscle_-_Skeletal_male_3_community	Muscle_-_Skeletal	male	3
166939	515	query_1	TRUE	0.00436630501578432	8403	99	65	0.656565656565657	0.00773533261930263	TF:M10530	TF	Factor: sp4; motif: NNNGCYCCGCCCCCY	20011	7896	Muscle_-_Skeletal_male_3_community	Muscle_-_Skeletal	male	3
166940	516	query_1	TRUE	0.00438934557807931	2745	99	32	0.323232323232323	0.0116575591985428	TF:M01175_1	TF	Factor: CKROX; motif: SCCCTCCCC; match class: 1	20011	853	Muscle_-_Skeletal_male_3_community	Muscle_-_Skeletal	male	3
166941	517	query_1	TRUE	0.0044184478432739	3033	99	34	0.343434343434343	0.0112100230794593	TF:M07297	TF	Factor: MAZ; motif: CCCTCCCYCYN	20011	5000	Muscle_-_Skeletal_male_3_community	Muscle_-_Skeletal	male	3
166942	518	query_1	TRUE	0.00490189940299915	10102	99	73	0.737373737373737	0.00722629182340131	TF:M01865	TF	Factor: BTEB3; motif: BNRNGGGAGGNGT	20011	636	Muscle_-_Skeletal_male_3_community	Muscle_-_Skeletal	male	3
166943	519	query_1	TRUE	0.0049310267711141	11697	99	80	0.808080808080808	0.0068393605197914	TF:M11882_1	TF	Factor: pax-6; motif: NYACGCNYSANYGMNCN; match class: 1	20011	6413	Muscle_-_Skeletal_male_3_community	Muscle_-_Skeletal	male	3
166944	520	query_1	TRUE	0.00515930434999706	1824	99	25	0.252525252525253	0.0137061403508772	TF:M00244_1	TF	Factor: NGFI-C; motif: WTGCGTGGGYGG; match class: 1	20011	5765	Muscle_-_Skeletal_male_3_community	Muscle_-_Skeletal	male	3
166945	521	query_1	TRUE	0.00550585437375371	2493	99	30	0.303030303030303	0.0120336943441637	TF:M07129_1	TF	Factor: Sp2; motif: GYCCCGCCYCYNNNN; match class: 1	20011	7867	Muscle_-_Skeletal_male_3_community	Muscle_-_Skeletal	male	3
166946	522	query_1	TRUE	0.00561354819407687	15212	99	93	0.939393939393939	0.00611359453063371	TF:M10438_1	TF	Factor: ZF5; motif: GGSGCGCGS; match class: 1	20011	9227	Muscle_-_Skeletal_male_3_community	Muscle_-_Skeletal	male	3
166947	523	query_1	TRUE	0.00563155048408497	5815	99	51	0.515151515151515	0.00877042132416165	TF:M00706	TF	Factor: TFII-I; motif: RGAGGKAGG	20011	8704	Muscle_-_Skeletal_male_3_community	Muscle_-_Skeletal	male	3
166948	524	query_1	TRUE	0.00563344031623078	7472	99	60	0.606060606060606	0.00802997858672377	TF:M00938	TF	Factor: E2F-1; motif: TTGGCGCGRAANNGNM	20011	1448	Muscle_-_Skeletal_male_3_community	Muscle_-_Skeletal	male	3
166949	525	query_1	TRUE	0.00632518203602557	14927	99	92	0.929292929292929	0.0061633281972265	TF:M11530	TF	Factor: E2F-2; motif: NWTTTGGCGCCAWWNN	20011	1470	Muscle_-_Skeletal_male_3_community	Muscle_-_Skeletal	male	3
166950	526	query_1	TRUE	0.00643556852660211	3083	99	34	0.343434343434343	0.0110282192669478	TF:M09760_1	TF	Factor: DPF2; motif: NYCACYTCCYCNYYCY; match class: 1	20011	1357	Muscle_-_Skeletal_male_3_community	Muscle_-_Skeletal	male	3
166951	527	query_1	TRUE	0.0064651801160701	8890	99	67	0.676767676767677	0.00753655793025872	TF:M12666	TF	Factor: SP1; motif: GGCCCCGCCCCCN	20011	7844	Muscle_-_Skeletal_male_3_community	Muscle_-_Skeletal	male	3
166952	528	query_1	TRUE	0.00662600977048464	2941	99	33	0.333333333333333	0.0112206732403944	TF:M00446_1	TF	Factor: Spz1; motif: DNNGGRGGGWWNNNN; match class: 1	20011	7981	Muscle_-_Skeletal_male_3_community	Muscle_-_Skeletal	male	3
166953	529	query_1	TRUE	0.00665543875187086	5495	99	49	0.494949494949495	0.0089171974522293	TF:M00243	TF	Factor: Egr-1; motif: WTGCGTGGGCGK	20011	1600	Muscle_-_Skeletal_male_3_community	Muscle_-_Skeletal	male	3
166954	530	query_1	TRUE	0.00672042845779751	5671	99	50	0.505050505050505	0.00881678716275789	TF:M07250_1	TF	Factor: E2F-1; motif: NNNSSCGCSAANN; match class: 1	20011	1453	Muscle_-_Skeletal_male_3_community	Muscle_-_Skeletal	male	3
166955	531	query_1	TRUE	0.00691697498347891	2247	99	28	0.282828282828283	0.0124610591900312	TF:M07208_1	TF	Factor: EGR1; motif: NCNCCGCCCCCGCN; match class: 1	20011	1615	Muscle_-_Skeletal_male_3_community	Muscle_-_Skeletal	male	3
166956	532	query_1	TRUE	0.00721518965835803	13014	99	85	0.858585858585859	0.00653142769325342	TF:M08441_1	TF	Factor: AP-2gamma:Elk-1; motif: NGCCKNRGGSGRCGGAAGTG; match class: 1	20011	8589	Muscle_-_Skeletal_male_3_community	Muscle_-_Skeletal	male	3
166957	533	query_1	TRUE	0.00752340502465964	1612	99	23	0.232323232323232	0.0142679900744417	TF:M09761_1	TF	Factor: EGR1; motif: NGNGKGGGYGGNGS; match class: 1	20011	1621	Muscle_-_Skeletal_male_3_community	Muscle_-_Skeletal	male	3
166958	534	query_1	TRUE	0.00768251809736182	1614	99	23	0.232323232323232	0.0142503097893432	TF:M12140_1	TF	Factor: Egr-1; motif: NNCRCCCMCGCNN; match class: 1	20011	1627	Muscle_-_Skeletal_male_3_community	Muscle_-_Skeletal	male	3
166959	535	query_1	TRUE	0.0077754854729706	8724	99	66	0.666666666666667	0.00756533700137552	TF:M10071	TF	Factor: Sp1; motif: NGGGGGCGGGGCCNGGGGGGGG	20011	7836	Muscle_-_Skeletal_male_3_community	Muscle_-_Skeletal	male	3
166960	536	query_1	TRUE	0.00779032202381926	4675	99	44	0.444444444444444	0.00941176470588235	TF:M00915_1	TF	Factor: AP-2; motif: SNNNCCNCAGGCN; match class: 1	20011	157	Muscle_-_Skeletal_male_3_community	Muscle_-_Skeletal	male	3
166961	537	query_1	TRUE	0.00810799106897923	6239	99	53	0.535353535353535	0.00849495111396057	TF:M00189_1	TF	Factor: AP-2; motif: MKCCCSCNGGCG; match class: 1	20011	155	Muscle_-_Skeletal_male_3_community	Muscle_-_Skeletal	male	3
166962	538	query_1	TRUE	0.00959898774211195	9389	99	69	0.696969696969697	0.00734902545532006	TF:M01857	TF	Factor: AP-2alpha; motif: NGCCYSNNGSN	20011	134	Muscle_-_Skeletal_male_3_community	Muscle_-_Skeletal	male	3
166963	539	query_1	TRUE	0.00998758935371707	7976	99	62	0.626262626262626	0.00777331995987964	TF:M08209_1	TF	Factor: E2F-3:FOXO6; motif: NAATGACACGCGCCCMC; match class: 1	20011	1481	Muscle_-_Skeletal_male_3_community	Muscle_-_Skeletal	male	3
166964	540	query_1	TRUE	0.0105875291413996	11163	99	77	0.777777777777778	0.00689778733315417	TF:M12354	TF	Factor: ZNF37A; motif: CCYYGGCTCCNTSCCMN	20011	10096	Muscle_-_Skeletal_male_3_community	Muscle_-_Skeletal	male	3
166965	541	query_1	TRUE	0.0110396864992001	1289	99	20	0.202020202020202	0.0155159038013964	TF:M12648_1	TF	Factor: PATZ1; motif: SCNCCNCNSCCCCCASCCN; match class: 1	20011	6321	Muscle_-_Skeletal_male_3_community	Muscle_-_Skeletal	male	3
166966	542	query_1	TRUE	0.0117079878043704	2173	99	27	0.272727272727273	0.0124252185918086	TF:M03896_1	TF	Factor: EGR1; motif: NACGCCCACGCANW; match class: 1	20011	1605	Muscle_-_Skeletal_male_3_community	Muscle_-_Skeletal	male	3
166967	543	query_1	TRUE	0.0120154600004537	3624	99	37	0.373737373737374	0.0102097130242826	TF:M00982_1	TF	Factor: KROX; motif: CCCGCCCCCRCCCC; match class: 1	20011	4613	Muscle_-_Skeletal_male_3_community	Muscle_-_Skeletal	male	3
166968	544	query_1	TRUE	0.0120155003239793	8816	99	66	0.666666666666667	0.00748638838475499	TF:M00446	TF	Factor: Spz1; motif: DNNGGRGGGWWNNNN	20011	7980	Muscle_-_Skeletal_male_3_community	Muscle_-_Skeletal	male	3
166969	545	query_1	TRUE	0.0121503923151081	6682	99	55	0.555555555555556	0.00823106854235259	TF:M00084	TF	Factor: MZF-1; motif: KNGNKAGGGGNAA	20011	5466	Muscle_-_Skeletal_male_3_community	Muscle_-_Skeletal	male	3
166970	546	query_1	TRUE	0.0121674140508402	9231	99	68	0.686868686868687	0.00736648250460405	TF:M10086	TF	Factor: TAFII250; motif: RARRWGGCGGMGGNGR	20011	8172	Muscle_-_Skeletal_male_3_community	Muscle_-_Skeletal	male	3
166971	547	query_1	TRUE	0.0123715034054284	10522	99	74	0.747474747474748	0.00703288348222771	TF:M01104	TF	Factor: MOVO-B; motif: GNGGGGG	20011	5238	Muscle_-_Skeletal_male_3_community	Muscle_-_Skeletal	male	3
166972	548	query_1	TRUE	0.0126166988556193	5093	99	46	0.464646464646465	0.00903200471235028	TF:M12173_1	TF	Factor: GKLF; motif: NNCCMCRCCCN; match class: 1	20011	4585	Muscle_-_Skeletal_male_3_community	Muscle_-_Skeletal	male	3
166973	549	query_1	TRUE	0.0153448368712502	4459	99	42	0.424242424242424	0.00941915227629513	TF:M01199_1	TF	Factor: RNF96; motif: BCCCGCRGCC; match class: 1	20011	7291	Muscle_-_Skeletal_male_3_community	Muscle_-_Skeletal	male	3
166974	550	query_1	TRUE	0.0157346850336332	14250	99	89	0.898989898989899	0.00624561403508772	TF:M08487	TF	Factor: GCMa:Erg; motif: ATGCGGGCGGAARKG	20011	3042	Muscle_-_Skeletal_male_3_community	Muscle_-_Skeletal	male	3
166975	551	query_1	TRUE	0.0164566991000337	7116	99	57	0.575757575757576	0.00801011804384486	TF:M12598_1	TF	Factor: E2F3; motif: NNRGMKGGAR; match class: 1	20011	1495	Muscle_-_Skeletal_male_3_community	Muscle_-_Skeletal	male	3
166976	552	query_1	TRUE	0.0178426414871624	4321	99	41	0.414141414141414	0.00948854431844481	TF:M03807_1	TF	Factor: SP2; motif: GNNGGGGGCGGGGSN; match class: 1	20011	7881	Muscle_-_Skeletal_male_3_community	Muscle_-_Skeletal	male	3
166977	553	query_1	TRUE	0.017896357713823	12959	99	84	0.848484848484849	0.00648198163438537	TF:M07040	TF	Factor: GKLF; motif: NNRRGRRNGNSNNN	20011	3166	Muscle_-_Skeletal_male_3_community	Muscle_-_Skeletal	male	3
166978	554	query_1	TRUE	0.0182476912205211	11515	99	78	0.787878787878788	0.00677377333912288	TF:M04869	TF	Factor: Egr-1; motif: GCGCATGCG	20011	1608	Muscle_-_Skeletal_male_3_community	Muscle_-_Skeletal	male	3
166979	555	query_1	TRUE	0.0195738860631888	12240	99	81	0.818181818181818	0.00661764705882353	TF:M02090	TF	Factor: E2F-4; motif: GCGGGAAANA	20011	1518	Muscle_-_Skeletal_male_3_community	Muscle_-_Skeletal	male	3
166980	556	query_1	TRUE	0.019939678870256	1000	99	17	0.171717171717172	0.017	TF:M12697_1	TF	Factor: ZNF142; motif: SNSCGCCCGCCCGCSCSS; match class: 1	20011	9503	Muscle_-_Skeletal_male_3_community	Muscle_-_Skeletal	male	3
166981	557	query_1	TRUE	0.0222070167415409	11329	99	77	0.777777777777778	0.00679671639156148	TF:M12227	TF	Factor: ZIC4; motif: NNCCNCCCRYNGYGN	20011	9372	Muscle_-_Skeletal_male_3_community	Muscle_-_Skeletal	male	3
166982	558	query_1	TRUE	0.022957455616307	13015	99	84	0.848484848484849	0.00645409143296197	TF:M12160	TF	Factor: KLF15; motif: RCCMCRCCCMCN	20011	4550	Muscle_-_Skeletal_male_3_community	Muscle_-_Skeletal	male	3
166983	559	query_1	TRUE	0.0236871209295533	3886	99	38	0.383838383838384	0.00977869274318065	TF:M10530_1	TF	Factor: sp4; motif: NNNGCYCCGCCCCCY; match class: 1	20011	7897	Muscle_-_Skeletal_male_3_community	Muscle_-_Skeletal	male	3
166984	560	query_1	TRUE	0.0240109634583917	4371	99	41	0.414141414141414	0.00938000457561199	TF:M00800_1	TF	Factor: AP-2; motif: GSCCSCRGGCNRNRNN; match class: 1	20011	151	Muscle_-_Skeletal_male_3_community	Muscle_-_Skeletal	male	3
166985	561	query_1	TRUE	0.0243367923474008	10235	99	72	0.727272727272727	0.00703468490473864	TF:M04148	TF	Factor: TFAP2A; motif: NGCCCYNNGGGCN	20011	8558	Muscle_-_Skeletal_male_3_community	Muscle_-_Skeletal	male	3
166986	562	query_1	TRUE	0.0254096240345033	9	99	3	0.0303030303030303	0.333333333333333	TF:M01007_1	TF	Factor: SRF; motif: CNKNKCCTTATWTGGNNNN; match class: 1	20011	8055	Muscle_-_Skeletal_male_3_community	Muscle_-_Skeletal	male	3
166987	563	query_1	TRUE	0.0259443396875471	1247	99	19	0.191919191919192	0.0152365677626303	TF:M00491	TF	Factor: MAZR; motif: NSGGGGGGGGMCN	20011	4990	Muscle_-_Skeletal_male_3_community	Muscle_-_Skeletal	male	3
166988	564	query_1	TRUE	0.0266505419865099	5751	99	49	0.494949494949495	0.00852025734654843	TF:M12354_1	TF	Factor: ZNF37A; motif: CCYYGGCTCCNTSCCMN; match class: 1	20011	10097	Muscle_-_Skeletal_male_3_community	Muscle_-_Skeletal	male	3
166989	565	query_1	TRUE	0.027972870908394	15544	99	93	0.939393939393939	0.00598301595470921	TF:M04826_1	TF	Factor: p300; motif: ACNTCCG; match class: 1	20011	1941	Muscle_-_Skeletal_male_3_community	Muscle_-_Skeletal	male	3
166990	566	query_1	TRUE	0.028277947578468	9627	99	69	0.696969696969697	0.00716734185104394	TF:M02089_1	TF	Factor: E2F-3; motif: GGCGGGN; match class: 1	20011	1497	Muscle_-_Skeletal_male_3_community	Muscle_-_Skeletal	male	3
166991	567	query_1	TRUE	0.0288366876663942	2849	99	31	0.313131313131313	0.0108810108810109	TF:M12642	TF	Factor: NFYA; motif: NNRGCCAATSRGMRSSNNSN	20011	5738	Muscle_-_Skeletal_male_3_community	Muscle_-_Skeletal	male	3
166992	568	query_1	TRUE	0.0298633744100713	12825	99	83	0.838383838383838	0.00647173489278752	TF:M08208	TF	Factor: E2F-3:FOXI1; motif: NGACACCGCGCCCAC	20011	1478	Muscle_-_Skeletal_male_3_community	Muscle_-_Skeletal	male	3
166993	569	query_1	TRUE	0.029916464947288	8209	99	62	0.626262626262626	0.00755268607625777	TF:M07380_1	TF	Factor: E2F-4; motif: NTTTCSCGCC; match class: 1	20011	1517	Muscle_-_Skeletal_male_3_community	Muscle_-_Skeletal	male	3
166994	570	query_1	TRUE	0.0299436342705884	14958	99	91	0.919191919191919	0.0060837010295494	TF:M07289	TF	Factor: GKLF; motif: NNNRGGNGNGGSN	20011	3168	Muscle_-_Skeletal_male_3_community	Muscle_-_Skeletal	male	3
166995	571	query_1	TRUE	0.0308415995503222	3614	99	36	0.363636363636364	0.00996126175982291	TF:M10435_1	TF	Factor: Sp2; motif: GGGGCGGGG; match class: 1	20011	7871	Muscle_-_Skeletal_male_3_community	Muscle_-_Skeletal	male	3
166996	572	query_1	TRUE	0.0342062495951695	8041	99	61	0.616161616161616	0.00758612112921278	TF:M04823_1	TF	Factor: E2F-4; motif: NNTTCCCGCCNN; match class: 1	20011	1507	Muscle_-_Skeletal_male_3_community	Muscle_-_Skeletal	male	3
166997	573	query_1	TRUE	0.037712073566463	4449	99	41	0.414141414141414	0.00921555405709148	TF:M01783_1	TF	Factor: SP2; motif: GGGCGGGAC; match class: 1	20011	7859	Muscle_-_Skeletal_male_3_community	Muscle_-_Skeletal	male	3
166998	574	query_1	TRUE	0.0391895139438966	6549	99	53	0.535353535353535	0.00809283860131318	TF:M02090_1	TF	Factor: E2F-4; motif: GCGGGAAANA; match class: 1	20011	1519	Muscle_-_Skeletal_male_3_community	Muscle_-_Skeletal	male	3
166999	575	query_1	TRUE	0.0397429200847273	2183	99	26	0.262626262626263	0.0119102153000458	TF:M10151	TF	Factor: EZI; motif: GGGGAGGGGRRGGRGRRGGRRR	20011	2374	Muscle_-_Skeletal_male_3_community	Muscle_-_Skeletal	male	3
167000	576	query_1	TRUE	0.0455993452526221	14764	99	90	0.909090909090909	0.00609590896775941	TF:M08205	TF	Factor: E2F-1:Elk-1; motif: SGCGCSNNAMCGGAAGT	20011	1428	Muscle_-_Skeletal_male_3_community	Muscle_-_Skeletal	male	3
167001	577	query_1	TRUE	0.0456004675337809	6397	99	52	0.525252525252525	0.00812881037986556	TF:M11022_1	TF	Factor: IRX2a; motif: ACRYGNNNNACRYGT; match class: 1	20011	4385	Muscle_-_Skeletal_male_3_community	Muscle_-_Skeletal	male	3
167002	578	query_1	TRUE	0.0468034707898404	8709	99	64	0.646464646464647	0.00734871971523711	TF:M01199	TF	Factor: RNF96; motif: BCCCGCRGCC	20011	7290	Muscle_-_Skeletal_male_3_community	Muscle_-_Skeletal	male	3
167003	579	query_1	TRUE	0.047232485083335	9957	99	70	0.707070707070707	0.0070302299889525	TF:M12725	TF	Factor: PHB; motif: NCCCAGCCCCY	20011	6540	Muscle_-_Skeletal_male_3_community	Muscle_-_Skeletal	male	3
167004	580	query_1	TRUE	0.0478729577870209	2774	99	30	0.303030303030303	0.0108147080028839	TF:M03932	TF	Factor: ZIC4; motif: GRCCCCCCGCNGNGN	20011	9366	Muscle_-_Skeletal_male_3_community	Muscle_-_Skeletal	male	3
167005	581	query_1	TRUE	0.0494576764431692	5695	99	48	0.484848484848485	0.00842844600526778	TF:M08457_1	TF	Factor: ER71:SREBP-2; motif: NTSACGTGACGGAARY; match class: 1	20011	2247	Muscle_-_Skeletal_male_3_community	Muscle_-_Skeletal	male	3
167006	582	query_1	TRUE	2.90375149391842e-07	130	75	12	0.16	0.0923076923076923	WP:WP236	WP	Adipogenesis	8133	286	Muscle_-_Skeletal_male_3_community	Muscle_-_Skeletal	male	3
167007	583	query_1	TRUE	1.87073331292441e-06	32	75	7	0.0933333333333333	0.21875	WP:WP4149	WP	White fat cell differentiation	8133	62	Muscle_-_Skeletal_male_3_community	Muscle_-_Skeletal	male	3
167008	584	query_1	TRUE	0.000267916101574062	159	75	10	0.133333333333333	0.0628930817610063	WP:WP706	WP	Sudden infant death syndrome (SIDS) susceptibility pathways	8133	327	Muscle_-_Skeletal_male_3_community	Muscle_-_Skeletal	male	3
167009	585	query_1	TRUE	0.000702045576247977	13	75	4	0.0533333333333333	0.307692307692308	WP:WP4211	WP	Transcriptional cascade regulating adipogenesis	8133	466	Muscle_-_Skeletal_male_3_community	Muscle_-_Skeletal	male	3
167010	586	query_1	TRUE	0.00116524057771617	5	75	3	0.04	0.6	WP:WP5235	WP	Estradiol regulation in porto-sinusoidal vascular disease	8133	695	Muscle_-_Skeletal_male_3_community	Muscle_-_Skeletal	male	3
167011	587	query_1	TRUE	0.00151471325200018	32	75	5	0.0666666666666667	0.15625	WP:WP3995	WP	Prion disease pathway	8133	308	Muscle_-_Skeletal_male_3_community	Muscle_-_Skeletal	male	3
167012	588	query_1	TRUE	0.00316311300778615	37	75	5	0.0666666666666667	0.135135135135135	WP:WP4331	WP	Neovascularisation processes	8133	736	Muscle_-_Skeletal_male_3_community	Muscle_-_Skeletal	male	3
167013	589	query_1	TRUE	0.00321430017020067	62	75	6	0.08	0.0967741935483871	WP:WP5180	WP	DYRK1A	8133	382	Muscle_-_Skeletal_male_3_community	Muscle_-_Skeletal	male	3
167014	590	query_1	TRUE	0.00361632166036527	38	75	5	0.0666666666666667	0.131578947368421	WP:WP170	WP	Nuclear receptors	8133	368	Muscle_-_Skeletal_male_3_community	Muscle_-_Skeletal	male	3
167015	591	query_1	TRUE	0.0082158125741595	73	75	6	0.08	0.0821917808219178	WP:WP3584	WP	MECP2 and associated Rett syndrome	8133	92	Muscle_-_Skeletal_male_3_community	Muscle_-_Skeletal	male	3
167016	592	query_1	TRUE	0.0082158125741595	73	75	6	0.08	0.0821917808219178	WP:WP4341	WP	Non-genomic actions of 1,25 dihydroxyvitamin D3	8133	737	Muscle_-_Skeletal_male_3_community	Muscle_-_Skeletal	male	3
167017	593	query_1	TRUE	0.00932497206306024	46	75	5	0.0666666666666667	0.108695652173913	WP:WP2586	WP	Aryl hydrocarbon receptor pathway	8133	313	Muscle_-_Skeletal_male_3_community	Muscle_-_Skeletal	male	3
167018	594	query_1	TRUE	0.00953086076199714	9	75	3	0.04	0.333333333333333	WP:WP3926	WP	ApoE and miR-146 in inflammation and atherosclerosis	8133	615	Muscle_-_Skeletal_male_3_community	Muscle_-_Skeletal	male	3
167019	595	query_1	TRUE	0.0272434409990183	31	75	4	0.0533333333333333	0.129032258064516	WP:WP3858	WP	Toll-like receptor signaling related to MyD88	8133	145	Muscle_-_Skeletal_male_3_community	Muscle_-_Skeletal	male	3
167020	596	query_1	TRUE	0.0299911882200544	131	75	7	0.0933333333333333	0.0534351145038168	WP:WP366	WP	TGF-beta signaling pathway	8133	55	Muscle_-_Skeletal_male_3_community	Muscle_-_Skeletal	male	3
167021	597	query_1	TRUE	0.0315989360406201	13	75	3	0.04	0.230769230769231	WP:WP2881	WP	Estrogen receptor pathway	8133	216	Muscle_-_Skeletal_male_3_community	Muscle_-_Skeletal	male	3
167022	598	query_1	TRUE	0.0498993972338989	101	75	6	0.08	0.0594059405940594	WP:WP2064	WP	Neural crest differentiation	8133	8	Muscle_-_Skeletal_male_3_community	Muscle_-_Skeletal	male	3
167023	1	query_1	TRUE	1.17618606355305e-10	485	85	19	0.223529411764706	0.0391752577319588	GO:0031667	GO:BP	response to nutrient levels	21110	7675	Muscle_-_Skeletal_male_4_community	Muscle_-_Skeletal	male	4
167024	2	query_1	TRUE	1.45698725360038e-10	302	85	16	0.188235294117647	0.0529801324503311	GO:0030522	GO:BP	intracellular receptor signaling pathway	21110	7201	Muscle_-_Skeletal_male_4_community	Muscle_-_Skeletal	male	4
167025	3	query_1	TRUE	3.43062505332811e-10	515	85	19	0.223529411764706	0.0368932038834951	GO:0009991	GO:BP	response to extracellular stimulus	21110	3893	Muscle_-_Skeletal_male_4_community	Muscle_-_Skeletal	male	4
167026	4	query_1	TRUE	5.47790846570217e-09	262	85	14	0.164705882352941	0.0534351145038168	GO:0031668	GO:BP	cellular response to extracellular stimulus	21110	7676	Muscle_-_Skeletal_male_4_community	Muscle_-_Skeletal	male	4
167027	5	query_1	TRUE	1.40824018552541e-08	281	85	14	0.164705882352941	0.0498220640569395	GO:0061448	GO:BP	connective tissue development	21110	16392	Muscle_-_Skeletal_male_4_community	Muscle_-_Skeletal	male	4
167028	6	query_1	TRUE	1.94477960679343e-08	232	85	13	0.152941176470588	0.0560344827586207	GO:0031669	GO:BP	cellular response to nutrient levels	21110	7677	Muscle_-_Skeletal_male_4_community	Muscle_-_Skeletal	male	4
167029	7	query_1	TRUE	2.78504645008809e-08	1257	85	25	0.294117647058824	0.0198886237072395	GO:0045944	GO:BP	positive regulation of transcription by RNA polymerase II	21110	12439	Muscle_-_Skeletal_male_4_community	Muscle_-_Skeletal	male	4
167030	8	query_1	TRUE	4.819625279706e-08	967	85	22	0.258823529411765	0.0227507755946225	GO:0000122	GO:BP	negative regulation of transcription by RNA polymerase II	21110	51	Muscle_-_Skeletal_male_4_community	Muscle_-_Skeletal	male	4
167031	9	query_1	TRUE	7.59638581906421e-08	1317	85	25	0.294117647058824	0.0189825360668185	GO:0045892	GO:BP	negative regulation of DNA-templated transcription	21110	12392	Muscle_-_Skeletal_male_4_community	Muscle_-_Skeletal	male	4
167032	10	query_1	TRUE	7.84733384464254e-08	1319	85	25	0.294117647058824	0.0189537528430629	GO:1903507	GO:BP	negative regulation of nucleic acid-templated transcription	21110	24158	Muscle_-_Skeletal_male_4_community	Muscle_-_Skeletal	male	4
167033	11	query_1	TRUE	8.01964618802099e-08	2809	85	36	0.423529411764706	0.0128159487362051	GO:0010033	GO:BP	response to organic substance	21110	3923	Muscle_-_Skeletal_male_4_community	Muscle_-_Skeletal	male	4
167034	12	query_1	TRUE	9.59670631429707e-08	54	85	8	0.0941176470588235	0.148148148148148	GO:0009299	GO:BP	mRNA transcription	21110	3522	Muscle_-_Skeletal_male_4_community	Muscle_-_Skeletal	male	4
167035	13	query_1	TRUE	9.83590744986626e-08	1333	85	25	0.294117647058824	0.018754688672168	GO:1902679	GO:BP	negative regulation of RNA biosynthetic process	21110	23481	Muscle_-_Skeletal_male_4_community	Muscle_-_Skeletal	male	4
167036	14	query_1	TRUE	1.20220259542227e-07	330	85	14	0.164705882352941	0.0424242424242424	GO:0071496	GO:BP	cellular response to external stimulus	21110	17676	Muscle_-_Skeletal_male_4_community	Muscle_-_Skeletal	male	4
167037	15	query_1	TRUE	4.67978452655357e-07	1558	85	26	0.305882352941176	0.0166880616174583	GO:0045934	GO:BP	negative regulation of nucleobase-containing compound metabolic process	21110	12430	Muscle_-_Skeletal_male_4_community	Muscle_-_Skeletal	male	4
167038	16	query_1	TRUE	5.2805194196154e-07	1443	85	25	0.294117647058824	0.0173250173250173	GO:0051253	GO:BP	negative regulation of RNA metabolic process	21110	14369	Muscle_-_Skeletal_male_4_community	Muscle_-_Skeletal	male	4
167039	17	query_1	TRUE	8.50354705290308e-07	196	85	11	0.129411764705882	0.0561224489795918	GO:0009755	GO:BP	hormone-mediated signaling pathway	21110	3730	Muscle_-_Skeletal_male_4_community	Muscle_-_Skeletal	male	4
167040	18	query_1	TRUE	1.06238773204738e-06	2019	85	29	0.341176470588235	0.0143635463100545	GO:0071310	GO:BP	cellular response to organic substance	21110	17511	Muscle_-_Skeletal_male_4_community	Muscle_-_Skeletal	male	4
167041	19	query_1	TRUE	1.86822421166404e-06	48	85	7	0.0823529411764706	0.145833333333333	GO:0042789	GO:BP	mRNA transcription by RNA polymerase II	21110	10947	Muscle_-_Skeletal_male_4_community	Muscle_-_Skeletal	male	4
167042	20	query_1	TRUE	2.21919028043708e-06	2677	85	33	0.388235294117647	0.0123272319760926	GO:0006366	GO:BP	transcription by RNA polymerase II	21110	2189	Muscle_-_Skeletal_male_4_community	Muscle_-_Skeletal	male	4
167043	21	query_1	TRUE	2.253210495267e-06	1547	85	25	0.294117647058824	0.0161603102779573	GO:0010558	GO:BP	negative regulation of macromolecule biosynthetic process	21110	4306	Muscle_-_Skeletal_male_4_community	Muscle_-_Skeletal	male	4
167044	22	query_1	TRUE	2.40566867809284e-06	415	85	14	0.164705882352941	0.0337349397590361	GO:0001503	GO:BP	ossification	21110	333	Muscle_-_Skeletal_male_4_community	Muscle_-_Skeletal	male	4
167045	23	query_1	TRUE	3.31309053149653e-06	2564	85	32	0.376470588235294	0.0124804992199688	GO:0006357	GO:BP	regulation of transcription by RNA polymerase II	21110	2182	Muscle_-_Skeletal_male_4_community	Muscle_-_Skeletal	male	4
167046	24	query_1	TRUE	3.41646684378676e-06	2722	85	33	0.388235294117647	0.0121234386480529	GO:0070887	GO:BP	cellular response to chemical stimulus	21110	17294	Muscle_-_Skeletal_male_4_community	Muscle_-_Skeletal	male	4
167047	25	query_1	TRUE	3.76455939133225e-06	1586	85	25	0.294117647058824	0.0157629255989912	GO:0031327	GO:BP	negative regulation of cellular biosynthetic process	21110	7514	Muscle_-_Skeletal_male_4_community	Muscle_-_Skeletal	male	4
167048	26	query_1	TRUE	3.8177990780354e-06	1718	85	26	0.305882352941176	0.0151338766006985	GO:0045893	GO:BP	positive regulation of DNA-templated transcription	21110	12393	Muscle_-_Skeletal_male_4_community	Muscle_-_Skeletal	male	4
167049	27	query_1	TRUE	3.8177990780354e-06	1718	85	26	0.305882352941176	0.0151338766006985	GO:1903508	GO:BP	positive regulation of nucleic acid-templated transcription	21110	24159	Muscle_-_Skeletal_male_4_community	Muscle_-_Skeletal	male	4
167050	28	query_1	TRUE	3.91316820903127e-06	1720	85	26	0.305882352941176	0.0151162790697674	GO:0009719	GO:BP	response to endogenous stimulus	21110	3694	Muscle_-_Skeletal_male_4_community	Muscle_-_Skeletal	male	4
167051	29	query_1	TRUE	4.16148656777544e-06	1725	85	26	0.305882352941176	0.0150724637681159	GO:1902680	GO:BP	positive regulation of RNA biosynthetic process	21110	23482	Muscle_-_Skeletal_male_4_community	Muscle_-_Skeletal	male	4
167052	30	query_1	TRUE	4.62924518227466e-06	2008	85	28	0.329411764705882	0.0139442231075697	GO:0009888	GO:BP	tissue development	21110	3826	Muscle_-_Skeletal_male_4_community	Muscle_-_Skeletal	male	4
167053	31	query_1	TRUE	4.77203197859087e-06	606	85	16	0.188235294117647	0.0264026402640264	GO:0032870	GO:BP	cellular response to hormone stimulus	21110	8294	Muscle_-_Skeletal_male_4_community	Muscle_-_Skeletal	male	4
167054	32	query_1	TRUE	5.25954432402299e-06	31	85	6	0.0705882352941176	0.193548387096774	GO:0061037	GO:BP	negative regulation of cartilage development	21110	16025	Muscle_-_Skeletal_male_4_community	Muscle_-_Skeletal	male	4
167055	33	query_1	TRUE	6.45252876628421e-06	32	85	6	0.0705882352941176	0.1875	GO:0048384	GO:BP	retinoic acid receptor signaling pathway	21110	13457	Muscle_-_Skeletal_male_4_community	Muscle_-_Skeletal	male	4
167056	34	query_1	TRUE	7.10674895708139e-06	1636	85	25	0.294117647058824	0.015281173594132	GO:0009890	GO:BP	negative regulation of biosynthetic process	21110	3828	Muscle_-_Skeletal_male_4_community	Muscle_-_Skeletal	male	4
167057	35	query_1	TRUE	1.05903074794966e-05	1287	85	22	0.258823529411765	0.0170940170940171	GO:1901701	GO:BP	cellular response to oxygen-containing compound	21110	22662	Muscle_-_Skeletal_male_4_community	Muscle_-_Skeletal	male	4
167058	36	query_1	TRUE	1.15203676917311e-05	4055	85	40	0.470588235294118	0.00986436498150432	GO:0034654	GO:BP	nucleobase-containing compound biosynthetic process	21110	9171	Muscle_-_Skeletal_male_4_community	Muscle_-_Skeletal	male	4
167059	37	query_1	TRUE	1.31360170810306e-05	849	85	18	0.211764705882353	0.0212014134275618	GO:0045597	GO:BP	positive regulation of cell differentiation	21110	12148	Muscle_-_Skeletal_male_4_community	Muscle_-_Skeletal	male	4
167060	38	query_1	TRUE	1.62801447591342e-05	4287	85	41	0.482352941176471	0.00956379752740844	GO:1901362	GO:BP	organic cyclic compound biosynthetic process	21110	22388	Muscle_-_Skeletal_male_4_community	Muscle_-_Skeletal	male	4
167061	39	query_1	TRUE	1.90447634208142e-05	4124	85	40	0.470588235294118	0.00969932104752667	GO:0042221	GO:BP	response to chemical	21110	10621	Muscle_-_Skeletal_male_4_community	Muscle_-_Skeletal	male	4
167062	40	query_1	TRUE	1.95425508749907e-05	1857	85	26	0.305882352941176	0.0140010770059235	GO:0051254	GO:BP	positive regulation of RNA metabolic process	21110	14370	Muscle_-_Skeletal_male_4_community	Muscle_-_Skeletal	male	4
167063	41	query_1	TRUE	1.97420168017929e-05	4129	85	40	0.470588235294118	0.00968757568418503	GO:0018130	GO:BP	heterocycle biosynthetic process	21110	5504	Muscle_-_Skeletal_male_4_community	Muscle_-_Skeletal	male	4
167064	42	query_1	TRUE	2.09678740899048e-05	875	85	18	0.211764705882353	0.0205714285714286	GO:0009725	GO:BP	response to hormone	21110	3700	Muscle_-_Skeletal_male_4_community	Muscle_-_Skeletal	male	4
167065	43	query_1	TRUE	2.13624465993223e-05	4140	85	40	0.470588235294118	0.00966183574879227	GO:0019438	GO:BP	aromatic compound biosynthetic process	21110	6097	Muscle_-_Skeletal_male_4_community	Muscle_-_Skeletal	male	4
167066	44	query_1	TRUE	2.29058148863371e-05	1469	85	23	0.270588235294118	0.0156569094622192	GO:0071495	GO:BP	cellular response to endogenous stimulus	21110	17675	Muscle_-_Skeletal_male_4_community	Muscle_-_Skeletal	male	4
167067	45	query_1	TRUE	2.65155807997139e-05	3455	85	36	0.423529411764706	0.0104196816208394	GO:0006355	GO:BP	regulation of DNA-templated transcription	21110	2180	Muscle_-_Skeletal_male_4_community	Muscle_-_Skeletal	male	4
167068	46	query_1	TRUE	2.66191214972696e-05	1231	85	21	0.247058823529412	0.0170593013809911	GO:0060429	GO:BP	epithelium development	21110	15465	Muscle_-_Skeletal_male_4_community	Muscle_-_Skeletal	male	4
167069	47	query_1	TRUE	2.69328222183808e-05	3457	85	36	0.423529411764706	0.0104136534567544	GO:1903506	GO:BP	regulation of nucleic acid-templated transcription	21110	24157	Muscle_-_Skeletal_male_4_community	Muscle_-_Skeletal	male	4
167070	48	query_1	TRUE	2.72175641569425e-05	210	85	10	0.117647058823529	0.0476190476190476	GO:0051216	GO:BP	cartilage development	21110	14339	Muscle_-_Skeletal_male_4_community	Muscle_-_Skeletal	male	4
167071	49	query_1	TRUE	2.93148523714133e-05	4753	85	43	0.505882352941176	0.00904691773616663	GO:0048523	GO:BP	negative regulation of cellular process	21110	13544	Muscle_-_Skeletal_male_4_community	Muscle_-_Skeletal	male	4
167072	50	query_1	TRUE	2.94219975411177e-05	3128	85	34	0.4	0.0108695652173913	GO:0048513	GO:BP	animal organ development	21110	13536	Muscle_-_Skeletal_male_4_community	Muscle_-_Skeletal	male	4
167073	51	query_1	TRUE	3.11583318895193e-05	213	85	10	0.117647058823529	0.0469483568075117	GO:0042594	GO:BP	response to starvation	21110	10830	Muscle_-_Skeletal_male_4_community	Muscle_-_Skeletal	male	4
167074	52	query_1	TRUE	3.22006843930702e-05	3480	85	36	0.423529411764706	0.0103448275862069	GO:2001141	GO:BP	regulation of RNA biosynthetic process	21110	27647	Muscle_-_Skeletal_male_4_community	Muscle_-_Skeletal	male	4
167075	53	query_1	TRUE	3.30077702339594e-05	2194	85	28	0.329411764705882	0.0127620783956244	GO:0031324	GO:BP	negative regulation of cellular metabolic process	21110	7511	Muscle_-_Skeletal_male_4_community	Muscle_-_Skeletal	male	4
167076	54	query_1	TRUE	3.41184751771214e-05	159	85	9	0.105882352941176	0.0566037735849057	GO:0007584	GO:BP	response to nutrient	21110	3118	Muscle_-_Skeletal_male_4_community	Muscle_-_Skeletal	male	4
167077	55	query_1	TRUE	4.6510583696764e-05	1796	85	25	0.294117647058824	0.0139198218262806	GO:1901700	GO:BP	response to oxygen-containing compound	21110	22661	Muscle_-_Skeletal_male_4_community	Muscle_-_Skeletal	male	4
167078	56	query_1	TRUE	4.9186565327961e-05	1942	85	26	0.305882352941176	0.0133882595262616	GO:0010557	GO:BP	positive regulation of macromolecule biosynthetic process	21110	4305	Muscle_-_Skeletal_male_4_community	Muscle_-_Skeletal	male	4
167079	57	query_1	TRUE	7.12904370137927e-05	3585	85	36	0.423529411764706	0.0100418410041841	GO:0006351	GO:BP	DNA-templated transcription	21110	2176	Muscle_-_Skeletal_male_4_community	Muscle_-_Skeletal	male	4
167080	58	query_1	TRUE	7.18206097644016e-05	3586	85	36	0.423529411764706	0.0100390407138873	GO:0097659	GO:BP	nucleic acid-templated transcription	21110	19768	Muscle_-_Skeletal_male_4_community	Muscle_-_Skeletal	male	4
167081	59	query_1	TRUE	7.80746791320634e-05	1310	85	21	0.247058823529412	0.016030534351145	GO:0051094	GO:BP	positive regulation of developmental process	21110	14249	Muscle_-_Skeletal_male_4_community	Muscle_-_Skeletal	male	4
167082	60	query_1	TRUE	8.43768589959328e-05	5521	85	46	0.541176470588235	0.00833182394493751	GO:0044249	GO:BP	cellular biosynthetic process	21110	11577	Muscle_-_Skeletal_male_4_community	Muscle_-_Skeletal	male	4
167083	61	query_1	TRUE	9.42778548828602e-05	3623	85	36	0.423529411764706	0.00993651669886834	GO:0032774	GO:BP	RNA biosynthetic process	21110	8240	Muscle_-_Skeletal_male_4_community	Muscle_-_Skeletal	male	4
167084	62	query_1	TRUE	0.000101848448956186	25	85	5	0.0588235294117647	0.2	GO:0032331	GO:BP	negative regulation of chondrocyte differentiation	21110	7910	Muscle_-_Skeletal_male_4_community	Muscle_-_Skeletal	male	4
167085	63	query_1	TRUE	0.000109701190376049	10	85	4	0.0470588235294118	0.4	GO:0070562	GO:BP	regulation of vitamin D receptor signaling pathway	21110	17112	Muscle_-_Skeletal_male_4_community	Muscle_-_Skeletal	male	4
167086	64	query_1	TRUE	0.000112991494586275	2023	85	26	0.305882352941176	0.0128521997034108	GO:0031328	GO:BP	positive regulation of cellular biosynthetic process	21110	7515	Muscle_-_Skeletal_male_4_community	Muscle_-_Skeletal	male	4
167087	65	query_1	TRUE	0.000147644734500274	2050	85	26	0.305882352941176	0.0126829268292683	GO:0045935	GO:BP	positive regulation of nucleobase-containing compound metabolic process	21110	12431	Muscle_-_Skeletal_male_4_community	Muscle_-_Skeletal	male	4
167088	66	query_1	TRUE	0.000157426139107395	578	85	14	0.164705882352941	0.0242214532871972	GO:0071407	GO:BP	cellular response to organic cyclic compound	21110	17605	Muscle_-_Skeletal_male_4_community	Muscle_-_Skeletal	male	4
167089	67	query_1	TRUE	0.00016055874441168	4061	85	38	0.447058823529412	0.00935730115735041	GO:0019219	GO:BP	regulation of nucleobase-containing compound metabolic process	21110	5897	Muscle_-_Skeletal_male_4_community	Muscle_-_Skeletal	male	4
167090	68	query_1	TRUE	0.000165474574797336	90	85	7	0.0823529411764706	0.0777777777777778	GO:0033273	GO:BP	response to vitamin	21110	8542	Muscle_-_Skeletal_male_4_community	Muscle_-_Skeletal	male	4
167091	69	query_1	TRUE	0.000181003456045754	2374	85	28	0.329411764705882	0.0117944397641112	GO:0051172	GO:BP	negative regulation of nitrogen compound metabolic process	21110	14317	Muscle_-_Skeletal_male_4_community	Muscle_-_Skeletal	male	4
167092	70	query_1	TRUE	0.000199576684569533	2081	85	26	0.305882352941176	0.0124939932724652	GO:0009891	GO:BP	positive regulation of biosynthetic process	21110	3829	Muscle_-_Skeletal_male_4_community	Muscle_-_Skeletal	male	4
167093	71	query_1	TRUE	0.000256996930282228	12	85	4	0.0470588235294118	0.333333333333333	GO:0070561	GO:BP	vitamin D receptor signaling pathway	21110	17111	Muscle_-_Skeletal_male_4_community	Muscle_-_Skeletal	male	4
167094	72	query_1	TRUE	0.000259339943405743	602	85	14	0.164705882352941	0.0232558139534884	GO:0071396	GO:BP	cellular response to lipid	21110	17594	Muscle_-_Skeletal_male_4_community	Muscle_-_Skeletal	male	4
167095	73	query_1	TRUE	0.000274838261925705	3774	85	36	0.423529411764706	0.0095389507154213	GO:0051252	GO:BP	regulation of RNA metabolic process	21110	14368	Muscle_-_Skeletal_male_4_community	Muscle_-_Skeletal	male	4
167096	74	query_1	TRUE	0.000277731159348254	3958	85	37	0.435294117647059	0.00934815563415867	GO:0010556	GO:BP	regulation of macromolecule biosynthetic process	21110	4304	Muscle_-_Skeletal_male_4_community	Muscle_-_Skeletal	male	4
167097	75	query_1	TRUE	0.000341230456714555	935	85	17	0.2	0.0181818181818182	GO:0014070	GO:BP	response to organic cyclic compound	21110	4755	Muscle_-_Skeletal_male_4_community	Muscle_-_Skeletal	male	4
167098	76	query_1	TRUE	0.000360294601175983	1568	85	22	0.258823529411765	0.014030612244898	GO:0045595	GO:BP	regulation of cell differentiation	21110	12146	Muscle_-_Skeletal_male_4_community	Muscle_-_Skeletal	male	4
167099	77	query_1	TRUE	0.000377585570292863	32	85	5	0.0588235294117647	0.15625	GO:0071295	GO:BP	cellular response to vitamin	21110	17496	Muscle_-_Skeletal_male_4_community	Muscle_-_Skeletal	male	4
167100	78	query_1	TRUE	0.000425049877190445	3131	85	32	0.376470588235294	0.0102203768763973	GO:0051173	GO:BP	positive regulation of nitrogen compound metabolic process	21110	14318	Muscle_-_Skeletal_male_4_community	Muscle_-_Skeletal	male	4
167101	79	query_1	TRUE	0.000453887571001788	3848	85	36	0.423529411764706	0.00935550935550936	GO:0009893	GO:BP	positive regulation of metabolic process	21110	3831	Muscle_-_Skeletal_male_4_community	Muscle_-_Skeletal	male	4
167102	80	query_1	TRUE	0.000474649312459307	2976	85	31	0.364705882352941	0.0104166666666667	GO:0031325	GO:BP	positive regulation of cellular metabolic process	21110	7512	Muscle_-_Skeletal_male_4_community	Muscle_-_Skeletal	male	4
167103	81	query_1	TRUE	0.000557810188025773	4064	85	37	0.435294117647059	0.00910433070866142	GO:0031326	GO:BP	regulation of cellular biosynthetic process	21110	7513	Muscle_-_Skeletal_male_4_community	Muscle_-_Skeletal	male	4
167104	82	query_1	TRUE	0.000639931893161385	550	85	13	0.152941176470588	0.0236363636363636	GO:0001501	GO:BP	skeletal system development	21110	331	Muscle_-_Skeletal_male_4_community	Muscle_-_Skeletal	male	4
167105	83	query_1	TRUE	0.000694307054614205	68	85	6	0.0705882352941176	0.0882352941176471	GO:1902893	GO:BP	regulation of miRNA transcription	21110	23651	Muscle_-_Skeletal_male_4_community	Muscle_-_Skeletal	male	4
167106	84	query_1	TRUE	0.000696798889156676	5894	85	46	0.541176470588235	0.00780454699694605	GO:1901576	GO:BP	organic substance biosynthetic process	21110	22571	Muscle_-_Skeletal_male_4_community	Muscle_-_Skeletal	male	4
167107	85	query_1	TRUE	0.000757995732009294	69	85	6	0.0705882352941176	0.0869565217391304	GO:0061614	GO:BP	miRNA transcription	21110	16494	Muscle_-_Skeletal_male_4_community	Muscle_-_Skeletal	male	4
167108	86	query_1	TRUE	0.00084293177082958	4318	85	38	0.447058823529412	0.00880037054191755	GO:0030154	GO:BP	cell differentiation	21110	7050	Muscle_-_Skeletal_male_4_community	Muscle_-_Skeletal	male	4
167109	87	query_1	TRUE	0.000988597394516732	4344	85	38	0.447058823529412	0.00874769797421731	GO:0048869	GO:BP	cellular developmental process	21110	13852	Muscle_-_Skeletal_male_4_community	Muscle_-_Skeletal	male	4
167110	88	query_1	TRUE	0.00103832050760567	5969	85	46	0.541176470588235	0.00770648349807338	GO:0009058	GO:BP	biosynthetic process	21110	3310	Muscle_-_Skeletal_male_4_community	Muscle_-_Skeletal	male	4
167111	89	query_1	TRUE	0.00106265772885072	73	85	6	0.0705882352941176	0.0821917808219178	GO:0061035	GO:BP	regulation of cartilage development	21110	16023	Muscle_-_Skeletal_male_4_community	Muscle_-_Skeletal	male	4
167112	90	query_1	TRUE	0.0011121139733259	679	85	14	0.164705882352941	0.0206185567010309	GO:0045596	GO:BP	negative regulation of cell differentiation	21110	12147	Muscle_-_Skeletal_male_4_community	Muscle_-_Skeletal	male	4
167113	91	query_1	TRUE	0.00113886028659108	4177	85	37	0.435294117647059	0.00885803208044051	GO:0009889	GO:BP	regulation of biosynthetic process	21110	3827	Muscle_-_Skeletal_male_4_community	Muscle_-_Skeletal	male	4
167114	92	query_1	TRUE	0.00115464533482764	175	85	8	0.0941176470588235	0.0457142857142857	GO:0009267	GO:BP	cellular response to starvation	21110	3508	Muscle_-_Skeletal_male_4_community	Muscle_-_Skeletal	male	4
167115	93	query_1	TRUE	0.00122317178768816	1407	85	20	0.235294117647059	0.0142146410803127	GO:2000026	GO:BP	regulation of multicellular organismal development	21110	26633	Muscle_-_Skeletal_male_4_community	Muscle_-_Skeletal	male	4
167116	94	query_1	TRUE	0.00132091914825008	4013	85	36	0.423529411764706	0.00897084475454772	GO:0048583	GO:BP	regulation of response to stimulus	21110	13594	Muscle_-_Skeletal_male_4_community	Muscle_-_Skeletal	male	4
167117	95	query_1	TRUE	0.00174326382886136	43	85	5	0.0588235294117647	0.116279069767442	GO:0031670	GO:BP	cellular response to nutrient	21110	7678	Muscle_-_Skeletal_male_4_community	Muscle_-_Skeletal	male	4
167118	96	query_1	TRUE	0.00183421264140035	80	85	6	0.0705882352941176	0.075	GO:2000628	GO:BP	regulation of miRNA metabolic process	21110	27188	Muscle_-_Skeletal_male_4_community	Muscle_-_Skeletal	male	4
167119	97	query_1	TRUE	0.00209900877095126	3535	85	33	0.388235294117647	0.00933521923620934	GO:0010604	GO:BP	positive regulation of macromolecule metabolic process	21110	4347	Muscle_-_Skeletal_male_4_community	Muscle_-_Skeletal	male	4
167120	98	query_1	TRUE	0.00228134924146939	4878	85	40	0.470588235294118	0.00820008200082001	GO:0044271	GO:BP	cellular nitrogen compound biosynthetic process	21110	11584	Muscle_-_Skeletal_male_4_community	Muscle_-_Skeletal	male	4
167121	99	query_1	TRUE	0.00242850449868228	1076	85	17	0.2	0.0157992565055762	GO:0009887	GO:BP	animal organ morphogenesis	21110	3825	Muscle_-_Skeletal_male_4_community	Muscle_-_Skeletal	male	4
167122	100	query_1	TRUE	0.00271546557441113	6	85	3	0.0352941176470588	0.5	GO:0070564	GO:BP	positive regulation of vitamin D receptor signaling pathway	21110	17114	Muscle_-_Skeletal_male_4_community	Muscle_-_Skeletal	male	4
167123	101	query_1	TRUE	0.00306059620577161	3413	85	32	0.376470588235294	0.00937591561675945	GO:0023051	GO:BP	regulation of signaling	21110	7001	Muscle_-_Skeletal_male_4_community	Muscle_-_Skeletal	male	4
167124	102	query_1	TRUE	0.00322409110086168	88	85	6	0.0705882352941176	0.0681818181818182	GO:0072091	GO:BP	regulation of stem cell proliferation	21110	18092	Muscle_-_Skeletal_male_4_community	Muscle_-_Skeletal	male	4
167125	103	query_1	TRUE	0.00326788033434519	3423	85	32	0.376470588235294	0.009348524685948	GO:0010646	GO:BP	regulation of cell communication	21110	4388	Muscle_-_Skeletal_male_4_community	Muscle_-_Skeletal	male	4
167126	104	query_1	TRUE	0.00329785794077752	2900	85	29	0.341176470588235	0.01	GO:0009605	GO:BP	response to external stimulus	21110	3610	Muscle_-_Skeletal_male_4_community	Muscle_-_Skeletal	male	4
167127	105	query_1	TRUE	0.00368296625830042	22	85	4	0.0470588235294118	0.181818181818182	GO:2000647	GO:BP	negative regulation of stem cell proliferation	21110	27207	Muscle_-_Skeletal_male_4_community	Muscle_-_Skeletal	male	4
167128	106	query_1	TRUE	0.00368296625830042	22	85	4	0.0470588235294118	0.181818181818182	GO:0071305	GO:BP	cellular response to vitamin D	21110	17506	Muscle_-_Skeletal_male_4_community	Muscle_-_Skeletal	male	4
167129	107	query_1	TRUE	0.00375320313974689	50	85	5	0.0588235294117647	0.1	GO:0010883	GO:BP	regulation of lipid storage	21110	4578	Muscle_-_Skeletal_male_4_community	Muscle_-_Skeletal	male	4
167130	108	query_1	TRUE	0.00505579998275227	95	85	6	0.0705882352941176	0.0631578947368421	GO:0010586	GO:BP	miRNA metabolic process	21110	4330	Muscle_-_Skeletal_male_4_community	Muscle_-_Skeletal	male	4
167131	109	query_1	TRUE	0.00506176013813986	213	85	8	0.0941176470588235	0.0375586854460094	GO:0071383	GO:BP	cellular response to steroid hormone stimulus	21110	17581	Muscle_-_Skeletal_male_4_community	Muscle_-_Skeletal	male	4
167132	110	query_1	TRUE	0.00507768766934691	4824	85	39	0.458823529411765	0.00808457711442786	GO:0009059	GO:BP	macromolecule biosynthetic process	21110	3311	Muscle_-_Skeletal_male_4_community	Muscle_-_Skeletal	male	4
167133	111	query_1	TRUE	0.00553183645250813	54	85	5	0.0588235294117647	0.0925925925925926	GO:0032330	GO:BP	regulation of chondrocyte differentiation	21110	7909	Muscle_-_Skeletal_male_4_community	Muscle_-_Skeletal	male	4
167134	112	query_1	TRUE	0.00663955341010562	56	85	5	0.0588235294117647	0.0892857142857143	GO:0043616	GO:BP	keratinocyte proliferation	21110	11402	Muscle_-_Skeletal_male_4_community	Muscle_-_Skeletal	male	4
167135	113	query_1	TRUE	0.00674505349546442	3003	85	29	0.341176470588235	0.00965700965700966	GO:0009966	GO:BP	regulation of signal transduction	21110	3882	Muscle_-_Skeletal_male_4_community	Muscle_-_Skeletal	male	4
167136	114	query_1	TRUE	0.00684575443625618	5493	85	42	0.494117647058824	0.00764609503003823	GO:0031323	GO:BP	regulation of cellular metabolic process	21110	7510	Muscle_-_Skeletal_male_4_community	Muscle_-_Skeletal	male	4
167137	115	query_1	TRUE	0.00739674904111541	916	85	15	0.176470588235294	0.0163755458515284	GO:0033993	GO:BP	response to lipid	21110	8812	Muscle_-_Skeletal_male_4_community	Muscle_-_Skeletal	male	4
167138	116	query_1	TRUE	0.00745360537043725	5932	85	44	0.517647058823529	0.0074173971679029	GO:0048519	GO:BP	negative regulation of biological process	21110	13540	Muscle_-_Skeletal_male_4_community	Muscle_-_Skeletal	male	4
167139	117	query_1	TRUE	0.00838354675382667	228	85	8	0.0941176470588235	0.0350877192982456	GO:0001649	GO:BP	osteoblast differentiation	21110	381	Muscle_-_Skeletal_male_4_community	Muscle_-_Skeletal	male	4
167140	118	query_1	TRUE	0.00948675148311151	1060	85	16	0.188235294117647	0.0150943396226415	GO:0010243	GO:BP	response to organonitrogen compound	21110	4100	Muscle_-_Skeletal_male_4_community	Muscle_-_Skeletal	male	4
167141	119	query_1	TRUE	0.00969945532415334	594	85	12	0.141176470588235	0.0202020202020202	GO:0007507	GO:BP	heart development	21110	3064	Muscle_-_Skeletal_male_4_community	Muscle_-_Skeletal	male	4
167142	120	query_1	TRUE	0.0113056152093149	9	85	3	0.0352941176470588	0.333333333333333	GO:0048743	GO:BP	positive regulation of skeletal muscle fiber development	21110	13738	Muscle_-_Skeletal_male_4_community	Muscle_-_Skeletal	male	4
167143	121	query_1	TRUE	0.0117040182284172	29	85	4	0.0470588235294118	0.137931034482759	GO:0032104	GO:BP	regulation of response to extracellular stimulus	21110	7780	Muscle_-_Skeletal_male_4_community	Muscle_-_Skeletal	male	4
167144	122	query_1	TRUE	0.0117040182284172	29	85	4	0.0470588235294118	0.137931034482759	GO:0032107	GO:BP	regulation of response to nutrient levels	21110	7783	Muscle_-_Skeletal_male_4_community	Muscle_-_Skeletal	male	4
167145	123	query_1	TRUE	0.012501666290794	835	85	14	0.164705882352941	0.0167664670658683	GO:0060284	GO:BP	regulation of cell development	21110	15333	Muscle_-_Skeletal_male_4_community	Muscle_-_Skeletal	male	4
167146	124	query_1	TRUE	0.0131038811336499	5836	85	43	0.505882352941176	0.00736806031528444	GO:0080090	GO:BP	regulation of primary metabolic process	21110	18790	Muscle_-_Skeletal_male_4_community	Muscle_-_Skeletal	male	4
167147	125	query_1	TRUE	0.0135564800920601	1359	85	18	0.211764705882353	0.0132450331125828	GO:0023057	GO:BP	negative regulation of signaling	21110	7004	Muscle_-_Skeletal_male_4_community	Muscle_-_Skeletal	male	4
167148	126	query_1	TRUE	0.0135564800920601	1359	85	18	0.211764705882353	0.0132450331125828	GO:0010648	GO:BP	negative regulation of cell communication	21110	4390	Muscle_-_Skeletal_male_4_community	Muscle_-_Skeletal	male	4
167149	127	query_1	TRUE	0.0173990674244684	5896	85	43	0.505882352941176	0.00729308005427408	GO:0048856	GO:BP	anatomical structure development	21110	13840	Muscle_-_Skeletal_male_4_community	Muscle_-_Skeletal	male	4
167150	128	query_1	TRUE	0.0174462215864103	4658	85	37	0.435294117647059	0.00794332331472735	GO:0007275	GO:BP	multicellular organism development	21110	2871	Muscle_-_Skeletal_male_4_community	Muscle_-_Skeletal	male	4
167151	129	query_1	TRUE	0.0186920663407778	119	85	6	0.0705882352941176	0.0504201680672269	GO:0072089	GO:BP	stem cell proliferation	21110	18090	Muscle_-_Skeletal_male_4_community	Muscle_-_Skeletal	male	4
167152	130	query_1	TRUE	0.0203443350350496	2482	85	25	0.294117647058824	0.0100725221595488	GO:0050793	GO:BP	regulation of developmental process	21110	14007	Muscle_-_Skeletal_male_4_community	Muscle_-_Skeletal	male	4
167153	131	query_1	TRUE	0.0205005150696627	433	85	10	0.117647058823529	0.023094688221709	GO:0010720	GO:BP	positive regulation of cell development	21110	4445	Muscle_-_Skeletal_male_4_community	Muscle_-_Skeletal	male	4
167154	132	query_1	TRUE	0.0209976545294335	342	85	9	0.105882352941176	0.0263157894736842	GO:0048545	GO:BP	response to steroid hormone	21110	13564	Muscle_-_Skeletal_male_4_community	Muscle_-_Skeletal	male	4
167155	133	query_1	TRUE	0.0225984049085901	123	85	6	0.0705882352941176	0.0487804878048781	GO:0030326	GO:BP	embryonic limb morphogenesis	21110	7138	Muscle_-_Skeletal_male_4_community	Muscle_-_Skeletal	male	4
167156	134	query_1	TRUE	0.0225984049085901	123	85	6	0.0705882352941176	0.0487804878048781	GO:0035113	GO:BP	embryonic appendage morphogenesis	21110	9294	Muscle_-_Skeletal_male_4_community	Muscle_-_Skeletal	male	4
167157	135	query_1	TRUE	0.022712864662567	1136	85	16	0.188235294117647	0.0140845070422535	GO:1901698	GO:BP	response to nitrogen compound	21110	22659	Muscle_-_Skeletal_male_4_community	Muscle_-_Skeletal	male	4
167158	136	query_1	TRUE	0.0229190334792763	187	85	7	0.0823529411764706	0.0374331550802139	GO:0060173	GO:BP	limb development	21110	15242	Muscle_-_Skeletal_male_4_community	Muscle_-_Skeletal	male	4
167159	137	query_1	TRUE	0.0229190334792763	187	85	7	0.0823529411764706	0.0374331550802139	GO:0048736	GO:BP	appendage development	21110	13733	Muscle_-_Skeletal_male_4_community	Muscle_-_Skeletal	male	4
167160	138	query_1	TRUE	0.0238775203864127	3021	85	28	0.329411764705882	0.00926845415425356	GO:0051239	GO:BP	regulation of multicellular organismal process	21110	14358	Muscle_-_Skeletal_male_4_community	Muscle_-_Skeletal	male	4
167161	139	query_1	TRUE	0.0253314517376984	35	85	4	0.0470588235294118	0.114285714285714	GO:0009954	GO:BP	proximal/distal pattern formation	21110	3870	Muscle_-_Skeletal_male_4_community	Muscle_-_Skeletal	male	4
167162	140	query_1	TRUE	0.0270151895711708	447	85	10	0.117647058823529	0.0223713646532438	GO:0048732	GO:BP	gland development	21110	13729	Muscle_-_Skeletal_male_4_community	Muscle_-_Skeletal	male	4
167163	141	query_1	TRUE	0.0271409055658366	127	85	6	0.0705882352941176	0.047244094488189	GO:0022612	GO:BP	gland morphogenesis	21110	6981	Muscle_-_Skeletal_male_4_community	Muscle_-_Skeletal	male	4
167164	142	query_1	TRUE	0.0308129933409888	2712	85	26	0.305882352941176	0.00958702064896755	GO:0009653	GO:BP	anatomical structure morphogenesis	21110	3648	Muscle_-_Skeletal_male_4_community	Muscle_-_Skeletal	male	4
167165	143	query_1	TRUE	0.0317568307566518	37	85	4	0.0470588235294118	0.108108108108108	GO:0033280	GO:BP	response to vitamin D	21110	8546	Muscle_-_Skeletal_male_4_community	Muscle_-_Skeletal	male	4
167166	144	query_1	TRUE	0.035544009204112	6489	85	45	0.529411764705882	0.00693481276005548	GO:0032502	GO:BP	developmental process	21110	8032	Muscle_-_Skeletal_male_4_community	Muscle_-_Skeletal	male	4
167167	145	query_1	TRUE	0.036601961307598	201	85	7	0.0823529411764706	0.0348258706467662	GO:0045664	GO:BP	regulation of neuron differentiation	21110	12215	Muscle_-_Skeletal_male_4_community	Muscle_-_Skeletal	male	4
167168	146	query_1	TRUE	0.0380467789527213	13	85	3	0.0352941176470588	0.230769230769231	GO:0048742	GO:BP	regulation of skeletal muscle fiber development	21110	13737	Muscle_-_Skeletal_male_4_community	Muscle_-_Skeletal	male	4
167169	147	query_1	TRUE	0.0384692396145622	281	85	8	0.0941176470588235	0.0284697508896797	GO:0051146	GO:BP	striated muscle cell differentiation	21110	14291	Muscle_-_Skeletal_male_4_community	Muscle_-_Skeletal	male	4
167170	148	query_1	TRUE	0.0390812749756519	1616	85	19	0.223529411764706	0.0117574257425743	GO:0048585	GO:BP	negative regulation of response to stimulus	21110	13596	Muscle_-_Skeletal_male_4_community	Muscle_-_Skeletal	male	4
167171	149	query_1	TRUE	0.0405965553675182	927	85	14	0.164705882352941	0.0151024811218986	GO:0051093	GO:BP	negative regulation of developmental process	21110	14248	Muscle_-_Skeletal_male_4_community	Muscle_-_Skeletal	male	4
167172	150	query_1	TRUE	0.0415187910314268	284	85	8	0.0941176470588235	0.028169014084507	GO:0045165	GO:BP	cell fate commitment	21110	11997	Muscle_-_Skeletal_male_4_community	Muscle_-_Skeletal	male	4
167173	151	query_1	TRUE	0.0421626216113366	5662	85	41	0.482352941176471	0.00724125750618156	GO:0051171	GO:BP	regulation of nitrogen compound metabolic process	21110	14316	Muscle_-_Skeletal_male_4_community	Muscle_-_Skeletal	male	4
167174	152	query_1	TRUE	0.0435497210089228	138	85	6	0.0705882352941176	0.0434782608695652	GO:0043401	GO:BP	steroid hormone mediated signaling pathway	21110	11260	Muscle_-_Skeletal_male_4_community	Muscle_-_Skeletal	male	4
167175	153	query_1	TRUE	0.0463484270585669	83	85	5	0.0588235294117647	0.0602409638554217	GO:0019915	GO:BP	lipid storage	21110	6404	Muscle_-_Skeletal_male_4_community	Muscle_-_Skeletal	male	4
167176	154	query_1	TRUE	0.047833686937406	1491	85	18	0.211764705882353	0.0120724346076459	GO:0043067	GO:BP	regulation of programmed cell death	21110	11095	Muscle_-_Skeletal_male_4_community	Muscle_-_Skeletal	male	4
167177	155	query_1	TRUE	0.0481008819476191	41	85	4	0.0470588235294118	0.0975609756097561	GO:0048741	GO:BP	skeletal muscle fiber development	21110	13736	Muscle_-_Skeletal_male_4_community	Muscle_-_Skeletal	male	4
167178	156	query_1	TRUE	0.0481293693789094	1949	85	21	0.247058823529412	0.0107747562852745	GO:0033554	GO:BP	cellular response to stress	21110	8724	Muscle_-_Skeletal_male_4_community	Muscle_-_Skeletal	male	4
167179	157	query_1	TRUE	1.78585810982976e-09	1369	86	26	0.302325581395349	0.0189919649379109	GO:0000785	GO:CC	chromatin	22122	92	Muscle_-_Skeletal_male_4_community	Muscle_-_Skeletal	male	4
167180	158	query_1	TRUE	2.5665862480254e-08	1939	86	29	0.337209302325581	0.0149561629706034	GO:0005694	GO:CC	chromosome	22122	284	Muscle_-_Skeletal_male_4_community	Muscle_-_Skeletal	male	4
167181	159	query_1	TRUE	4.63280476126366e-07	523	86	15	0.174418604651163	0.0286806883365201	GO:0005667	GO:CC	transcription regulator complex	22122	262	Muscle_-_Skeletal_male_4_community	Muscle_-_Skeletal	male	4
167182	160	query_1	TRUE	1.43534047990761e-06	257	86	11	0.127906976744186	0.0428015564202335	GO:0090575	GO:CC	RNA polymerase II transcription regulator complex	22122	2866	Muscle_-_Skeletal_male_4_community	Muscle_-_Skeletal	male	4
167183	161	query_1	TRUE	1.76183004349751e-06	4203	86	40	0.465116279069767	0.00951701165833928	GO:0005654	GO:CC	nucleoplasm	22122	252	Muscle_-_Skeletal_male_4_community	Muscle_-_Skeletal	male	4
167184	162	query_1	TRUE	0.00016252318088194	6635	86	48	0.558139534883721	0.00723436322532027	GO:0070013	GO:CC	intracellular organelle lumen	22122	2406	Muscle_-_Skeletal_male_4_community	Muscle_-_Skeletal	male	4
167185	163	query_1	TRUE	0.00016252318088194	6635	86	48	0.558139534883721	0.00723436322532027	GO:0043233	GO:CC	organelle lumen	22122	1890	Muscle_-_Skeletal_male_4_community	Muscle_-_Skeletal	male	4
167186	164	query_1	TRUE	0.00016252318088194	6635	86	48	0.558139534883721	0.00723436322532027	GO:0031974	GO:CC	membrane-enclosed lumen	22122	1224	Muscle_-_Skeletal_male_4_community	Muscle_-_Skeletal	male	4
167187	165	query_1	TRUE	0.000390629030451114	5499	86	42	0.488372093023256	0.00763775231860338	GO:0031981	GO:CC	nuclear lumen	22122	1230	Muscle_-_Skeletal_male_4_community	Muscle_-_Skeletal	male	4
167188	166	query_1	TRUE	0.00234156245567328	14642	86	75	0.872093023255814	0.00512225105859855	GO:0043231	GO:CC	intracellular membrane-bounded organelle	22122	1888	Muscle_-_Skeletal_male_4_community	Muscle_-_Skeletal	male	4
167189	167	query_1	TRUE	0.00252697136029891	15705	86	78	0.906976744186046	0.0049665711556829	GO:0043227	GO:CC	membrane-bounded organelle	22122	1884	Muscle_-_Skeletal_male_4_community	Muscle_-_Skeletal	male	4
167190	168	query_1	TRUE	0.00504688457557088	12365	86	67	0.779069767441861	0.00541852001617469	GO:0005737	GO:CC	cytoplasm	22122	309	Muscle_-_Skeletal_male_4_community	Muscle_-_Skeletal	male	4
167191	169	query_1	TRUE	0.00715576913213292	6568	86	44	0.511627906976744	0.00669914738124239	GO:0043232	GO:CC	intracellular non-membrane-bounded organelle	22122	1889	Muscle_-_Skeletal_male_4_community	Muscle_-_Skeletal	male	4
167192	170	query_1	TRUE	0.00718549993269044	6569	86	44	0.511627906976744	0.00669812756888415	GO:0043228	GO:CC	non-membrane-bounded organelle	22122	1885	Muscle_-_Skeletal_male_4_community	Muscle_-_Skeletal	male	4
167193	171	query_1	TRUE	0.0174042797788046	5453	86	38	0.441860465116279	0.00696864111498258	GO:0005829	GO:CC	cytosol	22122	380	Muscle_-_Skeletal_male_4_community	Muscle_-_Skeletal	male	4
167194	172	query_1	TRUE	0.0268596262174433	4	86	2	0.0232558139534884	0.5	GO:1990788	GO:CC	GLI-SUFU complex	22122	4004	Muscle_-_Skeletal_male_4_community	Muscle_-_Skeletal	male	4
167195	173	query_1	TRUE	0.0268596262174433	4	86	2	0.0232558139534884	0.5	GO:0071664	GO:CC	catenin-TCF7L2 complex	22122	2755	Muscle_-_Skeletal_male_4_community	Muscle_-_Skeletal	male	4
167196	174	query_1	TRUE	0.0418138127883301	16842	86	79	0.918604651162791	0.00469065431658948	GO:0043226	GO:CC	organelle	22122	1883	Muscle_-_Skeletal_male_4_community	Muscle_-_Skeletal	male	4
167197	175	query_1	TRUE	1.91308067905756e-17	52	87	13	0.149425287356322	0.25	GO:0098531	GO:MF	ligand-activated transcription factor activity	20195	9233	Muscle_-_Skeletal_male_4_community	Muscle_-_Skeletal	male	4
167198	176	query_1	TRUE	1.91308067905756e-17	52	87	13	0.149425287356322	0.25	GO:0004879	GO:MF	nuclear receptor activity	20195	1147	Muscle_-_Skeletal_male_4_community	Muscle_-_Skeletal	male	4
167199	177	query_1	TRUE	3.90261810136545e-13	1196	87	30	0.344827586206897	0.0250836120401338	GO:0000978	GO:MF	RNA polymerase II cis-regulatory region sequence-specific DNA binding	20195	117	Muscle_-_Skeletal_male_4_community	Muscle_-_Skeletal	male	4
167200	178	query_1	TRUE	6.09474236237816e-13	1216	87	30	0.344827586206897	0.0246710526315789	GO:0000987	GO:MF	cis-regulatory region sequence-specific DNA binding	20195	120	Muscle_-_Skeletal_male_4_community	Muscle_-_Skeletal	male	4
167201	179	query_1	TRUE	4.62703242177496e-12	49	87	10	0.114942528735632	0.204081632653061	GO:0070888	GO:MF	E-box binding	20195	8827	Muscle_-_Skeletal_male_4_community	Muscle_-_Skeletal	male	4
167202	180	query_1	TRUE	3.15113234980416e-11	1411	87	30	0.344827586206897	0.0212615166548547	GO:0000977	GO:MF	RNA polymerase II transcription regulatory region sequence-specific DNA binding	20195	116	Muscle_-_Skeletal_male_4_community	Muscle_-_Skeletal	male	4
167203	181	query_1	TRUE	3.39360833158405e-11	1415	87	30	0.344827586206897	0.0212014134275618	GO:0003700	GO:MF	DNA-binding transcription factor activity	20195	338	Muscle_-_Skeletal_male_4_community	Muscle_-_Skeletal	male	4
167204	182	query_1	TRUE	9.48545442641398e-11	1364	87	29	0.333333333333333	0.0212609970674487	GO:0000981	GO:MF	DNA-binding transcription factor activity, RNA polymerase II-specific	20195	119	Muscle_-_Skeletal_male_4_community	Muscle_-_Skeletal	male	4
167205	183	query_1	TRUE	1.77898973647108e-10	1508	87	30	0.344827586206897	0.019893899204244	GO:0000976	GO:MF	transcription cis-regulatory region binding	20195	115	Muscle_-_Skeletal_male_4_community	Muscle_-_Skeletal	male	4
167206	184	query_1	TRUE	1.84103708435602e-10	1510	87	30	0.344827586206897	0.0198675496688742	GO:0001067	GO:MF	transcription regulatory region nucleic acid binding	20195	151	Muscle_-_Skeletal_male_4_community	Muscle_-_Skeletal	male	4
167207	185	query_1	TRUE	3.74179359400261e-10	1667	87	31	0.35632183908046	0.0185962807438512	GO:0003690	GO:MF	double-stranded DNA binding	20195	332	Muscle_-_Skeletal_male_4_community	Muscle_-_Skeletal	male	4
167208	186	query_1	TRUE	4.04998571894741e-10	1672	87	31	0.35632183908046	0.0185406698564593	GO:0043565	GO:MF	sequence-specific DNA binding	20195	5822	Muscle_-_Skeletal_male_4_community	Muscle_-_Skeletal	male	4
167209	187	query_1	TRUE	4.70565510701149e-10	1566	87	30	0.344827586206897	0.0191570881226054	GO:1990837	GO:MF	sequence-specific double-stranded DNA binding	20195	11218	Muscle_-_Skeletal_male_4_community	Muscle_-_Skeletal	male	4
167210	188	query_1	TRUE	1.82950646798518e-08	1936	87	31	0.35632183908046	0.0160123966942149	GO:0140110	GO:MF	transcription regulator activity	20195	10583	Muscle_-_Skeletal_male_4_community	Muscle_-_Skeletal	male	4
167211	189	query_1	TRUE	7.05603015930298e-07	2524	87	33	0.379310344827586	0.0130744849445325	GO:0003677	GO:MF	DNA binding	20195	324	Muscle_-_Skeletal_male_4_community	Muscle_-_Skeletal	male	4
167212	190	query_1	TRUE	1.86069904650908e-05	599	87	15	0.172413793103448	0.0250417362270451	GO:0008134	GO:MF	transcription factor binding	20195	1575	Muscle_-_Skeletal_male_4_community	Muscle_-_Skeletal	male	4
167213	191	query_1	TRUE	3.27844328820753e-05	25	87	5	0.0574712643678161	0.2	GO:0003707	GO:MF	nuclear steroid receptor activity	20195	339	Muscle_-_Skeletal_male_4_community	Muscle_-_Skeletal	male	4
167214	192	query_1	TRUE	4.40327155123493e-05	838	87	17	0.195402298850575	0.0202863961813842	GO:0008270	GO:MF	zinc ion binding	20195	1641	Muscle_-_Skeletal_male_4_community	Muscle_-_Skeletal	male	4
167215	193	query_1	TRUE	8.44211756922278e-05	329	87	11	0.126436781609195	0.033434650455927	GO:0001217	GO:MF	DNA-binding transcription repressor activity	20195	180	Muscle_-_Skeletal_male_4_community	Muscle_-_Skeletal	male	4
167216	194	query_1	TRUE	0.000409763315757432	471	87	12	0.137931034482759	0.0254777070063694	GO:0001228	GO:MF	DNA-binding transcription activator activity, RNA polymerase II-specific	20195	185	Muscle_-_Skeletal_male_4_community	Muscle_-_Skeletal	male	4
167217	195	query_1	TRUE	0.000447810520383004	475	87	12	0.137931034482759	0.0252631578947368	GO:0001216	GO:MF	DNA-binding transcription activator activity	20195	179	Muscle_-_Skeletal_male_4_community	Muscle_-_Skeletal	male	4
167218	196	query_1	TRUE	0.000520512268673653	1117	87	18	0.206896551724138	0.0161145926589078	GO:0046914	GO:MF	transition metal ion binding	20195	6292	Muscle_-_Skeletal_male_4_community	Muscle_-_Skeletal	male	4
167219	197	query_1	TRUE	0.000659722360954309	324	87	10	0.114942528735632	0.0308641975308642	GO:0001227	GO:MF	DNA-binding transcription repressor activity, RNA polymerase II-specific	20195	184	Muscle_-_Skeletal_male_4_community	Muscle_-_Skeletal	male	4
167220	198	query_1	TRUE	0.000765065910827424	6	87	3	0.0344827586206897	0.5	GO:0044323	GO:MF	retinoic acid-responsive element binding	20195	6037	Muscle_-_Skeletal_male_4_community	Muscle_-_Skeletal	male	4
167221	199	query_1	TRUE	0.00468569468092796	597	87	12	0.137931034482759	0.0201005025125628	GO:0003682	GO:MF	chromatin binding	20195	328	Muscle_-_Skeletal_male_4_community	Muscle_-_Skeletal	male	4
167222	200	query_1	TRUE	0.00518701635723411	115	87	6	0.0689655172413793	0.0521739130434783	GO:0001221	GO:MF	transcription coregulator binding	20195	181	Muscle_-_Skeletal_male_4_community	Muscle_-_Skeletal	male	4
167223	201	query_1	TRUE	0.0138854998683912	82	87	5	0.0574712643678161	0.0609756097560976	GO:0033293	GO:MF	monocarboxylic acid binding	20195	4561	Muscle_-_Skeletal_male_4_community	Muscle_-_Skeletal	male	4
167224	202	query_1	TRUE	0.023851567958151	489	87	10	0.114942528735632	0.0204498977505112	GO:0140297	GO:MF	DNA-binding transcription factor binding	20195	10605	Muscle_-_Skeletal_male_4_community	Muscle_-_Skeletal	male	4
167225	203	query_1	TRUE	0.0257409276617825	4317	87	35	0.402298850574713	0.00810748204771832	GO:0046872	GO:MF	metal ion binding	20195	6281	Muscle_-_Skeletal_male_4_community	Muscle_-_Skeletal	male	4
167226	204	query_1	TRUE	0.0274424132526801	3	87	2	0.0229885057471264	0.666666666666667	GO:0070644	GO:MF	vitamin D response element binding	20195	8784	Muscle_-_Skeletal_male_4_community	Muscle_-_Skeletal	male	4
167227	205	query_1	TRUE	0.0297341215031334	14881	87	79	0.908045977011494	0.00530878301189436	GO:0005515	GO:MF	protein binding	20195	1496	Muscle_-_Skeletal_male_4_community	Muscle_-_Skeletal	male	4
167228	206	query_1	TRUE	0.0407527922068966	4410	87	35	0.402298850574713	0.00793650793650794	GO:0043169	GO:MF	cation binding	20195	5762	Muscle_-_Skeletal_male_4_community	Muscle_-_Skeletal	male	4
167229	207	query_1	TRUE	0.00742847031403773	313	41	12	0.292682926829268	0.0383386581469649	HP:0003198	HP	Myopathy	4851	2306	Muscle_-_Skeletal_male_4_community	Muscle_-_Skeletal	male	4
167230	208	query_1	TRUE	0.0134344314489253	6	41	3	0.0731707317073171	0.5	HP:0008392	HP	Subungual hyperkeratosis	4851	5302	Muscle_-_Skeletal_male_4_community	Muscle_-_Skeletal	male	4
167231	209	query_1	TRUE	0.0245994635913186	1452	63	20	0.317460317460317	0.0137741046831956	HPA:0040083	HPA	bone marrow; hematopoietic cells[High]	11006	53	Muscle_-_Skeletal_male_4_community	Muscle_-_Skeletal	male	4
167232	210	query_1	TRUE	0.00590304630296882	37	50	4	0.08	0.108108108108108	KEGG:05216	KEGG	Thyroid cancer	8161	460	Muscle_-_Skeletal_male_4_community	Muscle_-_Skeletal	male	4
167233	211	query_1	TRUE	0.00731559764661408	75	50	5	0.1	0.0666666666666667	KEGG:03320	KEGG	PPAR signaling pathway	8161	231	Muscle_-_Skeletal_male_4_community	Muscle_-_Skeletal	male	4
167234	212	query_1	TRUE	0.0126165855403137	192	50	7	0.14	0.0364583333333333	KEGG:05202	KEGG	Transcriptional misregulation in cancer	8161	447	Muscle_-_Skeletal_male_4_community	Muscle_-_Skeletal	male	4
167235	213	query_1	TRUE	0.023409154999113	529	50	11	0.22	0.0207939508506616	KEGG:05200	KEGG	Pathways in cancer	8161	446	Muscle_-_Skeletal_male_4_community	Muscle_-_Skeletal	male	4
167236	214	query_1	TRUE	5.01199245621179e-12	41	60	10	0.166666666666667	0.24390243902439	REAC:R-HSA-383280	REAC	Nuclear Receptor transcription pathway	10790	1530	Muscle_-_Skeletal_male_4_community	Muscle_-_Skeletal	male	4
167237	215	query_1	TRUE	6.9773529471849e-05	24	60	5	0.0833333333333333	0.208333333333333	REAC:R-HSA-4090294	REAC	SUMOylation of intracellular receptors	10790	2052	Muscle_-_Skeletal_male_4_community	Muscle_-_Skeletal	male	4
167238	216	query_1	TRUE	0.000158611417038686	28	60	5	0.0833333333333333	0.178571428571429	REAC:R-HSA-525793	REAC	Myogenesis	10790	1423	Muscle_-_Skeletal_male_4_community	Muscle_-_Skeletal	male	4
167239	217	query_1	TRUE	0.00145749808231177	43	60	5	0.0833333333333333	0.116279069767442	REAC:R-HSA-5362517	REAC	Signaling by Retinoic Acid	10790	2178	Muscle_-_Skeletal_male_4_community	Muscle_-_Skeletal	male	4
167240	218	query_1	TRUE	0.0360713113265815	3	60	2	0.0333333333333333	0.666666666666667	REAC:R-HSA-5635851	REAC	GLI proteins bind promoters of Hh responsive genes to promote transcription	10790	961	Muscle_-_Skeletal_male_4_community	Muscle_-_Skeletal	male	4
167241	219	query_1	TRUE	0.0386456920334438	2612	89	27	0.303370786516854	0.0103369065849923	TF:M12151_1	TF	Factor: Sp1; motif: NWRGCCMCGCCCMCN; match class: 1	20011	7841	Muscle_-_Skeletal_male_4_community	Muscle_-_Skeletal	male	4
167242	220	query_1	TRUE	0.040062209799539	4493	89	38	0.426966292134831	0.00845760071221901	TF:M12666_1	TF	Factor: SP1; motif: GGCCCCGCCCCCN; match class: 1	20011	7845	Muscle_-_Skeletal_male_4_community	Muscle_-_Skeletal	male	4
167243	221	query_1	TRUE	4.26557423862777e-14	38	53	11	0.207547169811321	0.289473684210526	WP:WP170	WP	Nuclear receptors	8133	368	Muscle_-_Skeletal_male_4_community	Muscle_-_Skeletal	male	4
167244	222	query_1	TRUE	1.08960545667268e-05	35	53	6	0.113207547169811	0.171428571428571	WP:WP299	WP	Nuclear receptors in lipid metabolism and toxicity	8133	184	Muscle_-_Skeletal_male_4_community	Muscle_-_Skeletal	male	4
167245	223	query_1	TRUE	3.54161154081545e-05	3	53	3	0.0566037735849057	1	WP:WP4342	WP	Vitamins A and D - action mechanisms	8133	258	Muscle_-_Skeletal_male_4_community	Muscle_-_Skeletal	male	4
167246	224	query_1	TRUE	0.00411468167573015	10	53	3	0.0566037735849057	0.3	WP:WP1531	WP	Vitamin D metabolism	8133	278	Muscle_-_Skeletal_male_4_community	Muscle_-_Skeletal	male	4
167247	225	query_1	TRUE	0.00526498401913408	30	53	4	0.0754716981132075	0.133333333333333	WP:WP5102	WP	Familial partial lipodystrophy	8133	351	Muscle_-_Skeletal_male_4_community	Muscle_-_Skeletal	male	4
167248	226	query_1	TRUE	0.00934188788900036	67	53	5	0.0943396226415094	0.0746268656716418	WP:WP3942	WP	PPAR signaling pathway	8133	660	Muscle_-_Skeletal_male_4_community	Muscle_-_Skeletal	male	4
167249	227	query_1	TRUE	0.0141066128488556	73	53	5	0.0943396226415094	0.0684931506849315	WP:WP4341	WP	Non-genomic actions of 1,25 dihydroxyvitamin D3	8133	737	Muscle_-_Skeletal_male_4_community	Muscle_-_Skeletal	male	4
167250	228	query_1	TRUE	0.0146444878150467	118	53	6	0.113207547169811	0.0508474576271186	WP:WP4787	WP	Osteoblast differentiation and related diseases	8133	222	Muscle_-_Skeletal_male_4_community	Muscle_-_Skeletal	male	4
167251	229	query_1	TRUE	0.0186775708167262	16	53	3	0.0566037735849057	0.1875	WP:WP47	WP	Hedgehog signaling pathway	8133	491	Muscle_-_Skeletal_male_4_community	Muscle_-_Skeletal	male	4
167252	230	query_1	TRUE	0.0202957217412144	42	53	4	0.0754716981132075	0.0952380952380952	WP:WP716	WP	Vitamin A and carotenoid metabolism	8133	704	Muscle_-_Skeletal_male_4_community	Muscle_-_Skeletal	male	4
167253	231	query_1	TRUE	0.0249695046492085	130	53	6	0.113207547169811	0.0461538461538462	WP:WP236	WP	Adipogenesis	8133	286	Muscle_-_Skeletal_male_4_community	Muscle_-_Skeletal	male	4
167254	232	query_1	TRUE	0.0315729583015148	47	53	4	0.0754716981132075	0.0851063829787234	WP:WP1541	WP	Energy metabolism	8133	690	Muscle_-_Skeletal_male_4_community	Muscle_-_Skeletal	male	4
167255	233	query_1	TRUE	0.0442385784115834	93	53	5	0.0943396226415094	0.0537634408602151	WP:WP4746	WP	Thyroid hormones production and peripheral downstream signaling effects	8133	196	Muscle_-_Skeletal_male_4_community	Muscle_-_Skeletal	male	4
167256	1	query_1	TRUE	4.99361715782755e-07	4	21	4	0.19047619047619	1	CORUM:2754	CORUM	JUND-FOSB-SMAD3-SMAD4 complex	3383	1173	Muscle_-_Skeletal_male_5_community	Muscle_-_Skeletal	male	5
167257	2	query_1	TRUE	0.000373578048040589	4	21	3	0.142857142857143	0.75	CORUM:2692	CORUM	SMAD3-SMAD4-cJun-cFos complex	3383	1130	Muscle_-_Skeletal_male_5_community	Muscle_-_Skeletal	male	5
167258	3	query_1	TRUE	0.0166859527145844	2	21	2	0.0952380952380952	1	CORUM:5770	CORUM	RUNX1-CBF-beta-DNA complex	3383	1808	Muscle_-_Skeletal_male_5_community	Muscle_-_Skeletal	male	5
167259	4	query_1	TRUE	0.0166859527145844	2	21	2	0.0952380952380952	1	CORUM:3740	CORUM	SKI-SMAD3-SMAD4 complex	3383	1506	Muscle_-_Skeletal_male_5_community	Muscle_-_Skeletal	male	5
167260	5	query_1	TRUE	0.0166859527145844	2	21	2	0.0952380952380952	1	CORUM:3959	CORUM	SKI-SMAD3-SMAD4 complex, TGF(beta)-dependent	3383	1520	Muscle_-_Skeletal_male_5_community	Muscle_-_Skeletal	male	5
167261	6	query_1	TRUE	0.0498703200771592	3	21	2	0.0952380952380952	0.666666666666667	CORUM:2834	CORUM	SMAD4-SMAD2-SMAD3 complex	3383	1232	Muscle_-_Skeletal_male_5_community	Muscle_-_Skeletal	male	5
167262	7	query_1	TRUE	0.0498703200771592	3	21	2	0.0952380952380952	0.666666666666667	CORUM:2761	CORUM	SMAD3-SMAD4-FOXO1 complex	3383	1180	Muscle_-_Skeletal_male_5_community	Muscle_-_Skeletal	male	5
167263	8	query_1	TRUE	0.0498703200771592	3	21	2	0.0952380952380952	0.666666666666667	CORUM:3754	CORUM	CREBBP-SMAD3-SMAD4 pentameric complex	3383	1510	Muscle_-_Skeletal_male_5_community	Muscle_-_Skeletal	male	5
167264	9	query_1	TRUE	0.0498703200771592	3	21	2	0.0952380952380952	0.666666666666667	CORUM:2760	CORUM	SMAD3-SMAD4-FOXO3 complex	3383	1179	Muscle_-_Skeletal_male_5_community	Muscle_-_Skeletal	male	5
167265	10	query_1	TRUE	0.0498703200771592	3	21	2	0.0952380952380952	0.666666666666667	CORUM:2708	CORUM	SMAD3-SMAD4-cJUN complex	3383	1140	Muscle_-_Skeletal_male_5_community	Muscle_-_Skeletal	male	5
167266	11	query_1	TRUE	0.0498703200771592	3	21	2	0.0952380952380952	0.666666666666667	CORUM:6649	CORUM	SMAD3-SMAD4-WWTR1 complex	3383	2280	Muscle_-_Skeletal_male_5_community	Muscle_-_Skeletal	male	5
167267	12	query_1	TRUE	0.0498703200771592	3	21	2	0.0952380952380952	0.666666666666667	CORUM:2706	CORUM	SMAD3-SMAD4-SP1 complex	3383	1138	Muscle_-_Skeletal_male_5_community	Muscle_-_Skeletal	male	5
167268	13	query_1	TRUE	0.0498703200771592	3	21	2	0.0952380952380952	0.666666666666667	CORUM:2705	CORUM	SMAD3-SMAD4-CTCF protein-DNA complex	3383	1137	Muscle_-_Skeletal_male_5_community	Muscle_-_Skeletal	male	5
167269	14	query_1	TRUE	0.0498703200771592	3	21	2	0.0952380952380952	0.666666666666667	CORUM:2762	CORUM	SMAD3-SMAD4-FOXO4 complex	3383	1181	Muscle_-_Skeletal_male_5_community	Muscle_-_Skeletal	male	5
167270	15	query_1	TRUE	1.66418425717654e-32	2564	96	64	0.666666666666667	0.0249609984399376	GO:0006357	GO:BP	regulation of transcription by RNA polymerase II	21110	2182	Muscle_-_Skeletal_male_5_community	Muscle_-_Skeletal	male	5
167271	16	query_1	TRUE	2.24479285095403e-31	2677	96	64	0.666666666666667	0.0239073589839372	GO:0006366	GO:BP	transcription by RNA polymerase II	21110	2189	Muscle_-_Skeletal_male_5_community	Muscle_-_Skeletal	male	5
167272	17	query_1	TRUE	1.01306119422964e-28	1257	96	47	0.489583333333333	0.0373906125696102	GO:0045944	GO:BP	positive regulation of transcription by RNA polymerase II	21110	12439	Muscle_-_Skeletal_male_5_community	Muscle_-_Skeletal	male	5
167273	18	query_1	TRUE	8.00303669683032e-26	3455	96	65	0.677083333333333	0.0188133140376266	GO:0006355	GO:BP	regulation of DNA-templated transcription	21110	2180	Muscle_-_Skeletal_male_5_community	Muscle_-_Skeletal	male	5
167274	19	query_1	TRUE	8.28414724821889e-26	3457	96	65	0.677083333333333	0.0188024298524732	GO:1903506	GO:BP	regulation of nucleic acid-templated transcription	21110	24157	Muscle_-_Skeletal_male_5_community	Muscle_-_Skeletal	male	5
167275	20	query_1	TRUE	1.23017358298842e-25	3480	96	65	0.677083333333333	0.0186781609195402	GO:2001141	GO:BP	regulation of RNA biosynthetic process	21110	27647	Muscle_-_Skeletal_male_5_community	Muscle_-_Skeletal	male	5
167276	21	query_1	TRUE	7.2095909287014e-25	3585	96	65	0.677083333333333	0.0181311018131102	GO:0006351	GO:BP	DNA-templated transcription	21110	2176	Muscle_-_Skeletal_male_5_community	Muscle_-_Skeletal	male	5
167277	22	query_1	TRUE	7.3299545875007e-25	3586	96	65	0.677083333333333	0.0181260457334077	GO:0097659	GO:BP	nucleic acid-templated transcription	21110	19768	Muscle_-_Skeletal_male_5_community	Muscle_-_Skeletal	male	5
167278	23	query_1	TRUE	7.34637942544848e-25	1718	96	49	0.510416666666667	0.0285215366705471	GO:0045893	GO:BP	positive regulation of DNA-templated transcription	21110	12393	Muscle_-_Skeletal_male_5_community	Muscle_-_Skeletal	male	5
167279	24	query_1	TRUE	7.34637942544848e-25	1718	96	49	0.510416666666667	0.0285215366705471	GO:1903508	GO:BP	positive regulation of nucleic acid-templated transcription	21110	24159	Muscle_-_Skeletal_male_5_community	Muscle_-_Skeletal	male	5
167280	25	query_1	TRUE	8.84359941320194e-25	1725	96	49	0.510416666666667	0.0284057971014493	GO:1902680	GO:BP	positive regulation of RNA biosynthetic process	21110	23482	Muscle_-_Skeletal_male_5_community	Muscle_-_Skeletal	male	5
167281	26	query_1	TRUE	1.34761432981115e-24	3623	96	65	0.677083333333333	0.0179409329285123	GO:0032774	GO:BP	RNA biosynthetic process	21110	8240	Muscle_-_Skeletal_male_5_community	Muscle_-_Skeletal	male	5
167282	27	query_1	TRUE	1.50602013532464e-23	3774	96	65	0.677083333333333	0.0172231054583996	GO:0051252	GO:BP	regulation of RNA metabolic process	21110	14368	Muscle_-_Skeletal_male_5_community	Muscle_-_Skeletal	male	5
167283	28	query_1	TRUE	2.51681627892943e-23	1857	96	49	0.510416666666667	0.0263866451265482	GO:0051254	GO:BP	positive regulation of RNA metabolic process	21110	14370	Muscle_-_Skeletal_male_5_community	Muscle_-_Skeletal	male	5
167284	29	query_1	TRUE	2.61924773535681e-23	3958	96	66	0.6875	0.0166750884284992	GO:0010556	GO:BP	regulation of macromolecule biosynthetic process	21110	4304	Muscle_-_Skeletal_male_5_community	Muscle_-_Skeletal	male	5
167285	30	query_1	TRUE	1.11021610350818e-22	4055	96	66	0.6875	0.0162762022194821	GO:0034654	GO:BP	nucleobase-containing compound biosynthetic process	21110	9171	Muscle_-_Skeletal_male_5_community	Muscle_-_Skeletal	male	5
167286	31	query_1	TRUE	1.21237333542176e-22	4061	96	66	0.6875	0.0162521546417139	GO:0019219	GO:BP	regulation of nucleobase-containing compound metabolic process	21110	5897	Muscle_-_Skeletal_male_5_community	Muscle_-_Skeletal	male	5
167287	32	query_1	TRUE	1.26685342794255e-22	4064	96	66	0.6875	0.016240157480315	GO:0031326	GO:BP	regulation of cellular biosynthetic process	21110	7513	Muscle_-_Skeletal_male_5_community	Muscle_-_Skeletal	male	5
167288	33	query_1	TRUE	1.89351041349344e-22	1942	96	49	0.510416666666667	0.0252317198764161	GO:0010557	GO:BP	positive regulation of macromolecule biosynthetic process	21110	4305	Muscle_-_Skeletal_male_5_community	Muscle_-_Skeletal	male	5
167289	34	query_1	TRUE	2.10750252778072e-22	2050	96	50	0.520833333333333	0.024390243902439	GO:0045935	GO:BP	positive regulation of nucleobase-containing compound metabolic process	21110	12431	Muscle_-_Skeletal_male_5_community	Muscle_-_Skeletal	male	5
167290	35	query_1	TRUE	3.25379582956431e-22	4129	96	66	0.6875	0.0159844998789053	GO:0018130	GO:BP	heterocycle biosynthetic process	21110	5504	Muscle_-_Skeletal_male_5_community	Muscle_-_Skeletal	male	5
167291	36	query_1	TRUE	3.81048078018043e-22	4140	96	66	0.6875	0.0159420289855072	GO:0019438	GO:BP	aromatic compound biosynthetic process	21110	6097	Muscle_-_Skeletal_male_5_community	Muscle_-_Skeletal	male	5
167292	37	query_1	TRUE	6.45876130672288e-22	4177	96	66	0.6875	0.0158008139813263	GO:0009889	GO:BP	regulation of biosynthetic process	21110	3827	Muscle_-_Skeletal_male_5_community	Muscle_-_Skeletal	male	5
167293	38	query_1	TRUE	1.18332974056689e-21	2023	96	49	0.510416666666667	0.0242214532871972	GO:0031328	GO:BP	positive regulation of cellular biosynthetic process	21110	7515	Muscle_-_Skeletal_male_5_community	Muscle_-_Skeletal	male	5
167294	39	query_1	TRUE	1.35508532101369e-21	967	96	37	0.385416666666667	0.0382626680455016	GO:0000122	GO:BP	negative regulation of transcription by RNA polymerase II	21110	51	Muscle_-_Skeletal_male_5_community	Muscle_-_Skeletal	male	5
167295	40	query_1	TRUE	3.00452977649623e-21	4287	96	66	0.6875	0.0153953813855843	GO:1901362	GO:BP	organic cyclic compound biosynthetic process	21110	22388	Muscle_-_Skeletal_male_5_community	Muscle_-_Skeletal	male	5
167296	41	query_1	TRUE	4.17932832466246e-21	2081	96	49	0.510416666666667	0.023546371936569	GO:0009891	GO:BP	positive regulation of biosynthetic process	21110	3829	Muscle_-_Skeletal_male_5_community	Muscle_-_Skeletal	male	5
167297	42	query_1	TRUE	4.28232885674708e-21	1317	96	41	0.427083333333333	0.0311313591495824	GO:0045892	GO:BP	negative regulation of DNA-templated transcription	21110	12392	Muscle_-_Skeletal_male_5_community	Muscle_-_Skeletal	male	5
167298	43	query_1	TRUE	4.53699114315971e-21	1319	96	41	0.427083333333333	0.0310841546626232	GO:1903507	GO:BP	negative regulation of nucleic acid-templated transcription	21110	24158	Muscle_-_Skeletal_male_5_community	Muscle_-_Skeletal	male	5
167299	44	query_1	TRUE	6.77957065324551e-21	1333	96	41	0.427083333333333	0.0307576894223556	GO:1902679	GO:BP	negative regulation of RNA biosynthetic process	21110	23481	Muscle_-_Skeletal_male_5_community	Muscle_-_Skeletal	male	5
167300	45	query_1	TRUE	1.36191021279171e-19	1443	96	41	0.427083333333333	0.0284130284130284	GO:0051253	GO:BP	negative regulation of RNA metabolic process	21110	14369	Muscle_-_Skeletal_male_5_community	Muscle_-_Skeletal	male	5
167301	46	query_1	TRUE	1.86064943916508e-19	1547	96	42	0.4375	0.0271493212669683	GO:0010558	GO:BP	negative regulation of macromolecule biosynthetic process	21110	4306	Muscle_-_Skeletal_male_5_community	Muscle_-_Skeletal	male	5
167302	47	query_1	TRUE	2.44229042628789e-19	1558	96	42	0.4375	0.0269576379974326	GO:0045934	GO:BP	negative regulation of nucleobase-containing compound metabolic process	21110	12430	Muscle_-_Skeletal_male_5_community	Muscle_-_Skeletal	male	5
167303	48	query_1	TRUE	2.58288532073268e-19	5493	96	71	0.739583333333333	0.012925541598398	GO:0031323	GO:BP	regulation of cellular metabolic process	21110	7510	Muscle_-_Skeletal_male_5_community	Muscle_-_Skeletal	male	5
167304	49	query_1	TRUE	3.84841377512639e-19	4824	96	67	0.697916666666667	0.0138888888888889	GO:0009059	GO:BP	macromolecule biosynthetic process	21110	3311	Muscle_-_Skeletal_male_5_community	Muscle_-_Skeletal	male	5
167305	50	query_1	TRUE	4.8337597228183e-19	1586	96	42	0.4375	0.0264817150063052	GO:0031327	GO:BP	negative regulation of cellular biosynthetic process	21110	7514	Muscle_-_Skeletal_male_5_community	Muscle_-_Skeletal	male	5
167306	51	query_1	TRUE	1.58209663601323e-18	1636	96	42	0.4375	0.0256723716381418	GO:0009890	GO:BP	negative regulation of biosynthetic process	21110	3828	Muscle_-_Skeletal_male_5_community	Muscle_-_Skeletal	male	5
167307	52	query_1	TRUE	1.72453109377524e-18	5662	96	71	0.739583333333333	0.0125397386082656	GO:0051171	GO:BP	regulation of nitrogen compound metabolic process	21110	14316	Muscle_-_Skeletal_male_5_community	Muscle_-_Skeletal	male	5
167308	53	query_1	TRUE	5.62087032025203e-18	4878	96	66	0.6875	0.013530135301353	GO:0044271	GO:BP	cellular nitrogen compound biosynthetic process	21110	11584	Muscle_-_Skeletal_male_5_community	Muscle_-_Skeletal	male	5
167309	54	query_1	TRUE	1.1357576869409e-17	5836	96	71	0.739583333333333	0.0121658670322138	GO:0080090	GO:BP	regulation of primary metabolic process	21110	18790	Muscle_-_Skeletal_male_5_community	Muscle_-_Skeletal	male	5
167310	55	query_1	TRUE	9.54064552192173e-17	3131	96	53	0.552083333333333	0.0169274992015331	GO:0051173	GO:BP	positive regulation of nitrogen compound metabolic process	21110	14318	Muscle_-_Skeletal_male_5_community	Muscle_-_Skeletal	male	5
167311	56	query_1	TRUE	1.07218867595409e-16	5491	96	68	0.708333333333333	0.0123839009287926	GO:0010468	GO:BP	regulation of gene expression	21110	4251	Muscle_-_Skeletal_male_5_community	Muscle_-_Skeletal	male	5
167312	57	query_1	TRUE	2.25608096869824e-16	2194	96	45	0.46875	0.020510483135825	GO:0031324	GO:BP	negative regulation of cellular metabolic process	21110	7511	Muscle_-_Skeletal_male_5_community	Muscle_-_Skeletal	male	5
167313	58	query_1	TRUE	4.54207425211377e-16	4753	96	63	0.65625	0.0132547864506627	GO:0048523	GO:BP	negative regulation of cellular process	21110	13544	Muscle_-_Skeletal_male_5_community	Muscle_-_Skeletal	male	5
167314	59	query_1	TRUE	4.89088966777947e-16	2976	96	51	0.53125	0.0171370967741935	GO:0031325	GO:BP	positive regulation of cellular metabolic process	21110	7512	Muscle_-_Skeletal_male_5_community	Muscle_-_Skeletal	male	5
167315	60	query_1	TRUE	6.93226248138637e-16	2374	96	46	0.479166666666667	0.0193765796124684	GO:0051172	GO:BP	negative regulation of nitrogen compound metabolic process	21110	14317	Muscle_-_Skeletal_male_5_community	Muscle_-_Skeletal	male	5
167316	61	query_1	TRUE	9.96251005797008e-16	5521	96	67	0.697916666666667	0.012135482702409	GO:0044249	GO:BP	cellular biosynthetic process	21110	11577	Muscle_-_Skeletal_male_5_community	Muscle_-_Skeletal	male	5
167317	62	query_1	TRUE	3.77300056932799e-15	3535	96	54	0.5625	0.0152758132956153	GO:0010604	GO:BP	positive regulation of macromolecule metabolic process	21110	4347	Muscle_-_Skeletal_male_5_community	Muscle_-_Skeletal	male	5
167318	63	query_1	TRUE	6.65856136981779e-15	5894	96	68	0.708333333333333	0.0115371564302681	GO:1901576	GO:BP	organic substance biosynthetic process	21110	22571	Muscle_-_Skeletal_male_5_community	Muscle_-_Skeletal	male	5
167319	64	query_1	TRUE	1.38098628711381e-14	5969	96	68	0.708333333333333	0.011392192997152	GO:0009058	GO:BP	biosynthetic process	21110	3310	Muscle_-_Skeletal_male_5_community	Muscle_-_Skeletal	male	5
167320	65	query_1	TRUE	9.84789078451128e-14	5615	96	65	0.677083333333333	0.0115761353517364	GO:0048522	GO:BP	positive regulation of cellular process	21110	13543	Muscle_-_Skeletal_male_5_community	Muscle_-_Skeletal	male	5
167321	66	query_1	TRUE	1.45990813302376e-13	6816	96	71	0.739583333333333	0.0104166666666667	GO:0060255	GO:BP	regulation of macromolecule metabolic process	21110	15305	Muscle_-_Skeletal_male_5_community	Muscle_-_Skeletal	male	5
167322	67	query_1	TRUE	1.82420114493892e-13	3848	96	54	0.5625	0.014033264033264	GO:0009893	GO:BP	positive regulation of metabolic process	21110	3831	Muscle_-_Skeletal_male_5_community	Muscle_-_Skeletal	male	5
167323	68	query_1	TRUE	3.43649821178219e-13	5932	96	66	0.6875	0.0111260957518543	GO:0048519	GO:BP	negative regulation of biological process	21110	13540	Muscle_-_Skeletal_male_5_community	Muscle_-_Skeletal	male	5
167324	69	query_1	TRUE	3.76592861190158e-13	7345	96	73	0.760416666666667	0.00993873383253914	GO:0019222	GO:BP	regulation of metabolic process	21110	5900	Muscle_-_Skeletal_male_5_community	Muscle_-_Skeletal	male	5
167325	70	query_1	TRUE	1.06666166254916e-12	3128	96	48	0.5	0.0153452685421995	GO:0048513	GO:BP	animal organ development	21110	13536	Muscle_-_Skeletal_male_5_community	Muscle_-_Skeletal	male	5
167326	71	query_1	TRUE	1.29013180480011e-12	4658	96	58	0.604166666666667	0.0124516960068699	GO:0007275	GO:BP	multicellular organism development	21110	2871	Muscle_-_Skeletal_male_5_community	Muscle_-_Skeletal	male	5
167327	72	query_1	TRUE	4.96298623144825e-12	3987	96	53	0.552083333333333	0.0132932029094557	GO:0048731	GO:BP	system development	21110	13728	Muscle_-_Skeletal_male_5_community	Muscle_-_Skeletal	male	5
167328	73	query_1	TRUE	1.48810517483859e-11	6358	96	66	0.6875	0.0103806228373702	GO:0048518	GO:BP	positive regulation of biological process	21110	13539	Muscle_-_Skeletal_male_5_community	Muscle_-_Skeletal	male	5
167329	74	query_1	TRUE	2.81194463610951e-11	68	96	11	0.114583333333333	0.161764705882353	GO:1902893	GO:BP	regulation of miRNA transcription	21110	23651	Muscle_-_Skeletal_male_5_community	Muscle_-_Skeletal	male	5
167330	75	query_1	TRUE	3.09612569038304e-11	4318	96	54	0.5625	0.0125057897174618	GO:0030154	GO:BP	cell differentiation	21110	7050	Muscle_-_Skeletal_male_5_community	Muscle_-_Skeletal	male	5
167331	76	query_1	TRUE	3.33287855480906e-11	69	96	11	0.114583333333333	0.159420289855072	GO:0061614	GO:BP	miRNA transcription	21110	16494	Muscle_-_Skeletal_male_5_community	Muscle_-_Skeletal	male	5
167332	77	query_1	TRUE	4.02680228602734e-11	4344	96	54	0.5625	0.0124309392265193	GO:0048869	GO:BP	cellular developmental process	21110	13852	Muscle_-_Skeletal_male_5_community	Muscle_-_Skeletal	male	5
167333	78	query_1	TRUE	7.95427365793494e-11	3342	96	47	0.489583333333333	0.0140634350688211	GO:0010605	GO:BP	negative regulation of macromolecule metabolic process	21110	4348	Muscle_-_Skeletal_male_5_community	Muscle_-_Skeletal	male	5
167334	79	query_1	TRUE	1.16908765674982e-10	11108	96	85	0.885416666666667	0.00765214259992798	GO:0050794	GO:BP	regulation of cellular process	21110	14008	Muscle_-_Skeletal_male_5_community	Muscle_-_Skeletal	male	5
167335	80	query_1	TRUE	1.83165025380253e-10	5896	96	62	0.645833333333333	0.0105156037991859	GO:0048856	GO:BP	anatomical structure development	21110	13840	Muscle_-_Skeletal_male_5_community	Muscle_-_Skeletal	male	5
167336	81	query_1	TRUE	1.83827677173924e-10	80	96	11	0.114583333333333	0.1375	GO:2000628	GO:BP	regulation of miRNA metabolic process	21110	27188	Muscle_-_Skeletal_male_5_community	Muscle_-_Skeletal	male	5
167337	82	query_1	TRUE	2.17011975440484e-10	6489	96	65	0.677083333333333	0.0100169517645246	GO:0032502	GO:BP	developmental process	21110	8032	Muscle_-_Skeletal_male_5_community	Muscle_-_Skeletal	male	5
167338	83	query_1	TRUE	2.62766768750508e-10	3021	96	44	0.458333333333333	0.0145647136709699	GO:0051239	GO:BP	regulation of multicellular organismal process	21110	14358	Muscle_-_Skeletal_male_5_community	Muscle_-_Skeletal	male	5
167339	84	query_1	TRUE	3.58100951505174e-10	1568	96	32	0.333333333333333	0.0204081632653061	GO:0045595	GO:BP	regulation of cell differentiation	21110	12146	Muscle_-_Skeletal_male_5_community	Muscle_-_Skeletal	male	5
167340	85	query_1	TRUE	8.69825685587007e-10	3559	96	47	0.489583333333333	0.0132059567294184	GO:0009892	GO:BP	negative regulation of metabolic process	21110	3830	Muscle_-_Skeletal_male_5_community	Muscle_-_Skeletal	male	5
167341	86	query_1	TRUE	1.29590243207252e-09	95	96	11	0.114583333333333	0.115789473684211	GO:0010586	GO:BP	miRNA metabolic process	21110	4330	Muscle_-_Skeletal_male_5_community	Muscle_-_Skeletal	male	5
167342	87	query_1	TRUE	2.1081143395809e-09	6983	96	66	0.6875	0.00945152513246456	GO:0016070	GO:BP	RNA metabolic process	21110	5221	Muscle_-_Skeletal_male_5_community	Muscle_-_Skeletal	male	5
167343	88	query_1	TRUE	3.50778697163387e-09	51	96	9	0.09375	0.176470588235294	GO:1902895	GO:BP	positive regulation of miRNA transcription	21110	23653	Muscle_-_Skeletal_male_5_community	Muscle_-_Skeletal	male	5
167344	89	query_1	TRUE	4.62703447269111e-09	7716	96	69	0.71875	0.00894245723172628	GO:0032501	GO:BP	multicellular organismal process	21110	8031	Muscle_-_Skeletal_male_5_community	Muscle_-_Skeletal	male	5
167345	90	query_1	TRUE	5.71949958776295e-09	7534	96	68	0.708333333333333	0.00902574993363419	GO:0090304	GO:BP	nucleic acid metabolic process	21110	19208	Muscle_-_Skeletal_male_5_community	Muscle_-_Skeletal	male	5
167346	91	query_1	TRUE	9.79789576868222e-09	2008	96	34	0.354166666666667	0.0169322709163347	GO:0009888	GO:BP	tissue development	21110	3826	Muscle_-_Skeletal_male_5_community	Muscle_-_Skeletal	male	5
167347	92	query_1	TRUE	1.19626887967747e-08	58	96	9	0.09375	0.155172413793103	GO:2000630	GO:BP	positive regulation of miRNA metabolic process	21110	27190	Muscle_-_Skeletal_male_5_community	Muscle_-_Skeletal	male	5
167348	93	query_1	TRUE	1.45430780157253e-08	12480	96	87	0.90625	0.00697115384615385	GO:0050789	GO:BP	regulation of biological process	21110	14004	Muscle_-_Skeletal_male_5_community	Muscle_-_Skeletal	male	5
167349	94	query_1	TRUE	1.67283829614142e-08	302	96	15	0.15625	0.0496688741721854	GO:0030522	GO:BP	intracellular receptor signaling pathway	21110	7201	Muscle_-_Skeletal_male_5_community	Muscle_-_Skeletal	male	5
167350	95	query_1	TRUE	4.46504346240284e-08	8049	96	69	0.71875	0.00857249347745061	GO:0006139	GO:BP	nucleobase-containing compound metabolic process	21110	2028	Muscle_-_Skeletal_male_5_community	Muscle_-_Skeletal	male	5
167351	96	query_1	TRUE	5.63236614868774e-08	601	96	19	0.197916666666667	0.0316139767054908	GO:0007423	GO:BP	sensory organ development	21110	2989	Muscle_-_Skeletal_male_5_community	Muscle_-_Skeletal	male	5
167352	97	query_1	TRUE	1.0257021702504e-07	875	96	22	0.229166666666667	0.0251428571428571	GO:0009725	GO:BP	response to hormone	21110	3700	Muscle_-_Skeletal_male_5_community	Muscle_-_Skeletal	male	5
167353	98	query_1	TRUE	1.36478453277675e-07	8221	96	69	0.71875	0.00839313952073957	GO:0046483	GO:BP	heterocycle metabolic process	21110	12897	Muscle_-_Skeletal_male_5_community	Muscle_-_Skeletal	male	5
167354	99	query_1	TRUE	1.51361173696251e-07	1082	96	24	0.25	0.022181146025878	GO:0035295	GO:BP	tube development	21110	9435	Muscle_-_Skeletal_male_5_community	Muscle_-_Skeletal	male	5
167355	100	query_1	TRUE	1.58233484599758e-07	2482	96	36	0.375	0.0145044319097502	GO:0050793	GO:BP	regulation of developmental process	21110	14007	Muscle_-_Skeletal_male_5_community	Muscle_-_Skeletal	male	5
167356	101	query_1	TRUE	1.60830926301429e-07	12891	96	87	0.90625	0.00674889457761229	GO:0065007	GO:BP	biological regulation	21110	16811	Muscle_-_Skeletal_male_5_community	Muscle_-_Skeletal	male	5
167357	102	query_1	TRUE	1.90001591992221e-07	8273	96	69	0.71875	0.00834038438293243	GO:0006725	GO:BP	cellular aromatic compound metabolic process	21110	2484	Muscle_-_Skeletal_male_5_community	Muscle_-_Skeletal	male	5
167358	103	query_1	TRUE	5.53985212651492e-07	606	96	18	0.1875	0.0297029702970297	GO:0032870	GO:BP	cellular response to hormone stimulus	21110	8294	Muscle_-_Skeletal_male_5_community	Muscle_-_Skeletal	male	5
167359	104	query_1	TRUE	6.06699602911384e-07	867	96	21	0.21875	0.0242214532871972	GO:0035239	GO:BP	tube morphogenesis	21110	9403	Muscle_-_Skeletal_male_5_community	Muscle_-_Skeletal	male	5
167360	105	query_1	TRUE	7.02050859061385e-07	1720	96	29	0.302083333333333	0.0168604651162791	GO:0009719	GO:BP	response to endogenous stimulus	21110	3694	Muscle_-_Skeletal_male_5_community	Muscle_-_Skeletal	male	5
167361	106	query_1	TRUE	8.45335764008269e-07	8514	96	69	0.71875	0.00810429880197322	GO:1901360	GO:BP	organic cyclic compound metabolic process	21110	22386	Muscle_-_Skeletal_male_5_community	Muscle_-_Skeletal	male	5
167362	107	query_1	TRUE	1.08959330337297e-06	1407	96	26	0.270833333333333	0.0184790334044065	GO:2000026	GO:BP	regulation of multicellular organismal development	21110	26633	Muscle_-_Skeletal_male_5_community	Muscle_-_Skeletal	male	5
167363	108	query_1	TRUE	1.21667411505277e-06	410	96	15	0.15625	0.0365853658536585	GO:0060537	GO:BP	muscle tissue development	21110	15567	Muscle_-_Skeletal_male_5_community	Muscle_-_Skeletal	male	5
167364	109	query_1	TRUE	1.91672204729927e-06	2712	96	36	0.375	0.0132743362831858	GO:0009653	GO:BP	anatomical structure morphogenesis	21110	3648	Muscle_-_Skeletal_male_5_community	Muscle_-_Skeletal	male	5
167365	110	query_1	TRUE	1.94978850626655e-06	1123	96	23	0.239583333333333	0.0204808548530721	GO:0072359	GO:BP	circulatory system development	21110	18343	Muscle_-_Skeletal_male_5_community	Muscle_-_Skeletal	male	5
167366	111	query_1	TRUE	2.275654316985e-06	8680	96	69	0.71875	0.00794930875576037	GO:0034641	GO:BP	cellular nitrogen compound metabolic process	21110	9164	Muscle_-_Skeletal_male_5_community	Muscle_-_Skeletal	male	5
167367	112	query_1	TRUE	2.73563305759452e-06	1469	96	26	0.270833333333333	0.0176991150442478	GO:0071495	GO:BP	cellular response to endogenous stimulus	21110	17675	Muscle_-_Skeletal_male_5_community	Muscle_-_Skeletal	male	5
167368	113	query_1	TRUE	3.20724800730638e-06	2763	96	36	0.375	0.0130293159609121	GO:0048468	GO:BP	cell development	21110	13507	Muscle_-_Skeletal_male_5_community	Muscle_-_Skeletal	male	5
167369	114	query_1	TRUE	4.58134868252935e-06	1174	96	23	0.239583333333333	0.0195911413969336	GO:0048646	GO:BP	anatomical structure formation involved in morphogenesis	21110	13644	Muscle_-_Skeletal_male_5_community	Muscle_-_Skeletal	male	5
167370	115	query_1	TRUE	4.81644127708029e-06	1994	96	30	0.3125	0.0150451354062187	GO:0008283	GO:BP	cell population proliferation	21110	3223	Muscle_-_Skeletal_male_5_community	Muscle_-_Skeletal	male	5
167371	116	query_1	TRUE	7.10979308610459e-06	1310	96	24	0.25	0.0183206106870229	GO:0051094	GO:BP	positive regulation of developmental process	21110	14249	Muscle_-_Skeletal_male_5_community	Muscle_-_Skeletal	male	5
167372	117	query_1	TRUE	8.90921701524093e-06	722	96	18	0.1875	0.0249307479224377	GO:0030855	GO:BP	epithelial cell differentiation	21110	7304	Muscle_-_Skeletal_male_5_community	Muscle_-_Skeletal	male	5
167373	118	query_1	TRUE	1.51783975329313e-05	284	96	12	0.125	0.0422535211267606	GO:0045165	GO:BP	cell fate commitment	21110	11997	Muscle_-_Skeletal_male_5_community	Muscle_-_Skeletal	male	5
167374	119	query_1	TRUE	1.5772935387124e-05	9020	96	69	0.71875	0.00764966740576497	GO:0010467	GO:BP	gene expression	21110	4250	Muscle_-_Skeletal_male_5_community	Muscle_-_Skeletal	male	5
167375	120	query_1	TRUE	4.59675019463198e-05	1682	96	26	0.270833333333333	0.0154577883472057	GO:0042127	GO:BP	regulation of cell population proliferation	21110	10550	Muscle_-_Skeletal_male_5_community	Muscle_-_Skeletal	male	5
167376	121	query_1	TRUE	7.10882690632116e-05	41	96	6	0.0625	0.146341463414634	GO:0140467	GO:BP	integrated stress response signaling	21110	20877	Muscle_-_Skeletal_male_5_community	Muscle_-_Skeletal	male	5
167377	122	query_1	TRUE	8.18246406429667e-05	1144	96	21	0.21875	0.0183566433566434	GO:0009790	GO:BP	embryo development	21110	3755	Muscle_-_Skeletal_male_5_community	Muscle_-_Skeletal	male	5
167378	123	query_1	TRUE	9.49382595429733e-05	2547	96	32	0.333333333333333	0.0125638005496663	GO:0007399	GO:BP	nervous system development	21110	2969	Muscle_-_Skeletal_male_5_community	Muscle_-_Skeletal	male	5
167379	124	query_1	TRUE	0.000107597908982046	849	96	18	0.1875	0.0212014134275618	GO:0045597	GO:BP	positive regulation of cell differentiation	21110	12148	Muscle_-_Skeletal_male_5_community	Muscle_-_Skeletal	male	5
167380	125	query_1	TRUE	0.000116803210436393	664	96	16	0.166666666666667	0.0240963855421687	GO:0061061	GO:BP	muscle structure development	21110	16048	Muscle_-_Skeletal_male_5_community	Muscle_-_Skeletal	male	5
167381	126	query_1	TRUE	0.000118566909289658	342	96	12	0.125	0.0350877192982456	GO:0048545	GO:BP	response to steroid hormone	21110	13564	Muscle_-_Skeletal_male_5_community	Muscle_-_Skeletal	male	5
167382	127	query_1	TRUE	0.000150374418712363	1076	96	20	0.208333333333333	0.0185873605947955	GO:0009887	GO:BP	animal organ morphogenesis	21110	3825	Muscle_-_Skeletal_male_5_community	Muscle_-_Skeletal	male	5
167383	128	query_1	TRUE	0.000158736776307639	679	96	16	0.166666666666667	0.0235640648011782	GO:0045596	GO:BP	negative regulation of cell differentiation	21110	12147	Muscle_-_Skeletal_male_5_community	Muscle_-_Skeletal	male	5
167384	129	query_1	TRUE	0.000259425676754113	1705	96	25	0.260416666666667	0.0146627565982405	GO:0022008	GO:BP	neurogenesis	21110	6923	Muscle_-_Skeletal_male_5_community	Muscle_-_Skeletal	male	5
167385	130	query_1	TRUE	0.000269874146164061	2809	96	33	0.34375	0.011747953008188	GO:0010033	GO:BP	response to organic substance	21110	3923	Muscle_-_Skeletal_male_5_community	Muscle_-_Skeletal	male	5
167386	131	query_1	TRUE	0.000270279559603547	706	96	16	0.166666666666667	0.0226628895184136	GO:0001568	GO:BP	blood vessel development	21110	367	Muscle_-_Skeletal_male_5_community	Muscle_-_Skeletal	male	5
167387	132	query_1	TRUE	0.000283702622990015	1231	96	21	0.21875	0.0170593013809911	GO:0060429	GO:BP	epithelium development	21110	15465	Muscle_-_Skeletal_male_5_community	Muscle_-_Skeletal	male	5
167388	133	query_1	TRUE	0.000328515352320272	239	96	10	0.104166666666667	0.0418410041841004	GO:0014706	GO:BP	striated muscle tissue development	21110	4763	Muscle_-_Skeletal_male_5_community	Muscle_-_Skeletal	male	5
167389	134	query_1	TRUE	0.000331823823945081	376	96	12	0.125	0.0319148936170213	GO:0050678	GO:BP	regulation of epithelial cell proliferation	21110	13956	Muscle_-_Skeletal_male_5_community	Muscle_-_Skeletal	male	5
167390	135	query_1	TRUE	0.000335926335132218	916	96	18	0.1875	0.0196506550218341	GO:0033993	GO:BP	response to lipid	21110	8812	Muscle_-_Skeletal_male_5_community	Muscle_-_Skeletal	male	5
167391	136	query_1	TRUE	0.00040100453246265	927	96	18	0.1875	0.0194174757281553	GO:0051093	GO:BP	negative regulation of developmental process	21110	14248	Muscle_-_Skeletal_male_5_community	Muscle_-_Skeletal	male	5
167392	137	query_1	TRUE	0.000429542043232898	246	96	10	0.104166666666667	0.040650406504065	GO:0048863	GO:BP	stem cell differentiation	21110	13846	Muscle_-_Skeletal_male_5_community	Muscle_-_Skeletal	male	5
167393	138	query_1	TRUE	0.000456795412234301	2019	96	27	0.28125	0.0133729569093611	GO:0071310	GO:BP	cellular response to organic substance	21110	17511	Muscle_-_Skeletal_male_5_community	Muscle_-_Skeletal	male	5
167394	139	query_1	TRUE	0.000483485791812006	737	96	16	0.166666666666667	0.0217096336499322	GO:0001944	GO:BP	vasculature development	21110	570	Muscle_-_Skeletal_male_5_community	Muscle_-_Skeletal	male	5
167395	140	query_1	TRUE	0.000529228228313982	138	96	8	0.0833333333333333	0.0579710144927536	GO:0043401	GO:BP	steroid hormone mediated signaling pathway	21110	11260	Muscle_-_Skeletal_male_5_community	Muscle_-_Skeletal	male	5
167396	141	query_1	TRUE	0.000547086608203405	12164	96	79	0.822916666666667	0.00649457415323907	GO:0006807	GO:BP	nitrogen compound metabolic process	21110	2543	Muscle_-_Skeletal_male_5_community	Muscle_-_Skeletal	male	5
167397	142	query_1	TRUE	0.000656471501674082	196	96	9	0.09375	0.0459183673469388	GO:0009755	GO:BP	hormone-mediated signaling pathway	21110	3730	Muscle_-_Skeletal_male_5_community	Muscle_-_Skeletal	male	5
167398	143	query_1	TRUE	0.000716992140215988	404	96	12	0.125	0.0297029702970297	GO:0001654	GO:BP	eye development	21110	382	Muscle_-_Skeletal_male_5_community	Muscle_-_Skeletal	male	5
167399	144	query_1	TRUE	0.000796386060859311	408	96	12	0.125	0.0294117647058824	GO:0150063	GO:BP	visual system development	21110	21097	Muscle_-_Skeletal_male_5_community	Muscle_-_Skeletal	male	5
167400	145	query_1	TRUE	0.000822579522591001	11477	96	76	0.791666666666667	0.00662193953123639	GO:0044237	GO:BP	cellular metabolic process	21110	11571	Muscle_-_Skeletal_male_5_community	Muscle_-_Skeletal	male	5
167401	146	query_1	TRUE	0.000930196235255112	414	96	12	0.125	0.0289855072463768	GO:0048880	GO:BP	sensory system development	21110	13860	Muscle_-_Skeletal_male_5_community	Muscle_-_Skeletal	male	5
167402	147	query_1	TRUE	0.00105662880931604	419	96	12	0.125	0.0286396181384248	GO:0030099	GO:BP	myeloid cell differentiation	21110	7040	Muscle_-_Skeletal_male_5_community	Muscle_-_Skeletal	male	5
167403	148	query_1	TRUE	0.00132255716482548	213	96	9	0.09375	0.0422535211267606	GO:0071383	GO:BP	cellular response to steroid hormone stimulus	21110	17581	Muscle_-_Skeletal_male_5_community	Muscle_-_Skeletal	male	5
167404	149	query_1	TRUE	0.00136701547694496	351	96	11	0.114583333333333	0.0313390313390313	GO:0043010	GO:BP	camera-type eye development	21110	11061	Muscle_-_Skeletal_male_5_community	Muscle_-_Skeletal	male	5
167405	150	query_1	TRUE	0.00136701547694496	351	96	11	0.114583333333333	0.0313390313390313	GO:0007517	GO:BP	muscle organ development	21110	3070	Muscle_-_Skeletal_male_5_community	Muscle_-_Skeletal	male	5
167406	151	query_1	TRUE	0.00140548082414406	36	96	5	0.0520833333333333	0.138888888888889	GO:0060218	GO:BP	hematopoietic stem cell differentiation	21110	15275	Muscle_-_Skeletal_male_5_community	Muscle_-_Skeletal	male	5
167407	152	query_1	TRUE	0.00157107072658677	1488	96	22	0.229166666666667	0.0147849462365591	GO:0048699	GO:BP	generation of neurons	21110	13696	Muscle_-_Skeletal_male_5_community	Muscle_-_Skeletal	male	5
167408	153	query_1	TRUE	0.00171416135267678	286	96	10	0.104166666666667	0.034965034965035	GO:0001666	GO:BP	response to hypoxia	21110	391	Muscle_-_Skeletal_male_5_community	Muscle_-_Skeletal	male	5
167409	154	query_1	TRUE	0.00194074023310579	223	96	9	0.09375	0.0403587443946188	GO:0048738	GO:BP	cardiac muscle tissue development	21110	13735	Muscle_-_Skeletal_male_5_community	Muscle_-_Skeletal	male	5
167410	155	query_1	TRUE	0.00214601959948294	12729	96	80	0.833333333333333	0.00628486134024668	GO:0044238	GO:BP	primary metabolic process	21110	11572	Muscle_-_Skeletal_male_5_community	Muscle_-_Skeletal	male	5
167411	156	query_1	TRUE	0.00215573613873089	5	96	3	0.03125	0.6	GO:0071376	GO:BP	cellular response to corticotropin-releasing hormone stimulus	21110	17574	Muscle_-_Skeletal_male_5_community	Muscle_-_Skeletal	male	5
167412	157	query_1	TRUE	0.00215573613873089	5	96	3	0.03125	0.6	GO:0043435	GO:BP	response to corticotropin-releasing hormone	21110	11282	Muscle_-_Skeletal_male_5_community	Muscle_-_Skeletal	male	5
167413	158	query_1	TRUE	0.00219079433276848	449	96	12	0.125	0.0267260579064588	GO:0050673	GO:BP	epithelial cell proliferation	21110	13951	Muscle_-_Skeletal_male_5_community	Muscle_-_Skeletal	male	5
167414	159	query_1	TRUE	0.00256522864434554	299	96	10	0.104166666666667	0.0334448160535117	GO:0036293	GO:BP	response to decreased oxygen levels	21110	10067	Muscle_-_Skeletal_male_5_community	Muscle_-_Skeletal	male	5
167415	160	query_1	TRUE	0.00263129506978448	944	96	17	0.177083333333333	0.0180084745762712	GO:0030097	GO:BP	hemopoiesis	21110	7038	Muscle_-_Skeletal_male_5_community	Muscle_-_Skeletal	male	5
167416	161	query_1	TRUE	0.00294905928068377	550	96	13	0.135416666666667	0.0236363636363636	GO:0001501	GO:BP	skeletal system development	21110	331	Muscle_-_Skeletal_male_5_community	Muscle_-_Skeletal	male	5
167417	162	query_1	TRUE	0.00392983534154365	12337	96	78	0.8125	0.00632244467860906	GO:0043170	GO:BP	macromolecule metabolic process	21110	11154	Muscle_-_Skeletal_male_5_community	Muscle_-_Skeletal	male	5
167418	163	query_1	TRUE	0.00416793837765101	7521	96	57	0.59375	0.00757877941763063	GO:0051716	GO:BP	cellular response to stimulus	21110	14697	Muscle_-_Skeletal_male_5_community	Muscle_-_Skeletal	male	5
167419	164	query_1	TRUE	0.00448842179919303	481	96	12	0.125	0.0249480249480249	GO:0007389	GO:BP	pattern specification process	21110	2960	Muscle_-_Skeletal_male_5_community	Muscle_-_Skeletal	male	5
167420	165	query_1	TRUE	0.00467311238799769	2129	96	26	0.270833333333333	0.0122123062470643	GO:0008219	GO:BP	cell death	21110	3218	Muscle_-_Skeletal_male_5_community	Muscle_-_Skeletal	male	5
167421	166	query_1	TRUE	0.00502680038372239	2722	96	30	0.3125	0.0110213078618663	GO:0070887	GO:BP	cellular response to chemical stimulus	21110	17294	Muscle_-_Skeletal_male_5_community	Muscle_-_Skeletal	male	5
167422	167	query_1	TRUE	0.00543357120710594	1110	96	18	0.1875	0.0162162162162162	GO:0051241	GO:BP	negative regulation of multicellular organismal process	21110	14360	Muscle_-_Skeletal_male_5_community	Muscle_-_Skeletal	male	5
167423	168	query_1	TRUE	0.00573241944855778	327	96	10	0.104166666666667	0.0305810397553517	GO:0070482	GO:BP	response to oxygen levels	21110	17073	Muscle_-_Skeletal_male_5_community	Muscle_-_Skeletal	male	5
167424	169	query_1	TRUE	0.00852846682204003	1648	96	22	0.229166666666667	0.0133495145631068	GO:0010941	GO:BP	regulation of cell death	21110	4635	Muscle_-_Skeletal_male_5_community	Muscle_-_Skeletal	male	5
167425	170	query_1	TRUE	0.00920069608154233	610	96	13	0.135416666666667	0.0213114754098361	GO:0002521	GO:BP	leukocyte differentiation	21110	1061	Muscle_-_Skeletal_male_5_community	Muscle_-_Skeletal	male	5
167426	171	query_1	TRUE	0.00977404998269995	1796	96	23	0.239583333333333	0.0128062360801782	GO:1901700	GO:BP	response to oxygen-containing compound	21110	22661	Muscle_-_Skeletal_male_5_community	Muscle_-_Skeletal	male	5
167427	172	query_1	TRUE	0.0107853240518547	619	96	13	0.135416666666667	0.0210016155088853	GO:0048514	GO:BP	blood vessel morphogenesis	21110	13537	Muscle_-_Skeletal_male_5_community	Muscle_-_Skeletal	male	5
167428	173	query_1	TRUE	0.010912544013336	935	96	16	0.166666666666667	0.0171122994652406	GO:0014070	GO:BP	response to organic cyclic compound	21110	4755	Muscle_-_Skeletal_male_5_community	Muscle_-_Skeletal	male	5
167429	174	query_1	TRUE	0.0111094965398672	1415	96	20	0.208333333333333	0.0141342756183746	GO:0030182	GO:BP	neuron differentiation	21110	7062	Muscle_-_Skeletal_male_5_community	Muscle_-_Skeletal	male	5
167430	175	query_1	TRUE	0.0111665484106615	436	96	11	0.114583333333333	0.0252293577981651	GO:0003002	GO:BP	regionalization	21110	1472	Muscle_-_Skeletal_male_5_community	Muscle_-_Skeletal	male	5
167431	176	query_1	TRUE	0.0121389096042599	530	96	12	0.125	0.0226415094339623	GO:0001525	GO:BP	angiogenesis	21110	344	Muscle_-_Skeletal_male_5_community	Muscle_-_Skeletal	male	5
167432	177	query_1	TRUE	0.0129628340615178	281	96	9	0.09375	0.0320284697508897	GO:0061448	GO:BP	connective tissue development	21110	16392	Muscle_-_Skeletal_male_5_community	Muscle_-_Skeletal	male	5
167433	178	query_1	TRUE	0.0141428872120204	447	96	11	0.114583333333333	0.0246085011185682	GO:0048732	GO:BP	gland development	21110	13729	Muscle_-_Skeletal_male_5_community	Muscle_-_Skeletal	male	5
167434	179	query_1	TRUE	0.0146259327606211	1704	96	22	0.229166666666667	0.0129107981220657	GO:0051240	GO:BP	positive regulation of multicellular organismal process	21110	14359	Muscle_-_Skeletal_male_5_community	Muscle_-_Skeletal	male	5
167435	180	query_1	TRUE	0.0152558646328574	9081	96	63	0.65625	0.00693756194251734	GO:0050896	GO:BP	response to stimulus	21110	14092	Muscle_-_Skeletal_male_5_community	Muscle_-_Skeletal	male	5
167436	181	query_1	TRUE	0.015486451503107	27	96	4	0.0416666666666667	0.148148148148148	GO:2000737	GO:BP	negative regulation of stem cell differentiation	21110	27282	Muscle_-_Skeletal_male_5_community	Muscle_-_Skeletal	male	5
167437	182	query_1	TRUE	0.0167242258983974	6604	96	51	0.53125	0.00772259236826166	GO:0007154	GO:BP	cell communication	21110	2781	Muscle_-_Skeletal_male_5_community	Muscle_-_Skeletal	male	5
167438	183	query_1	TRUE	0.0193075739147776	462	96	11	0.114583333333333	0.0238095238095238	GO:0048568	GO:BP	embryonic organ development	21110	13579	Muscle_-_Skeletal_male_5_community	Muscle_-_Skeletal	male	5
167439	184	query_1	TRUE	0.0207504046141705	225	96	8	0.0833333333333333	0.0355555555555556	GO:0002573	GO:BP	myeloid leukocyte differentiation	21110	1112	Muscle_-_Skeletal_male_5_community	Muscle_-_Skeletal	male	5
167440	185	query_1	TRUE	0.0250822752224155	6493	96	50	0.520833333333333	0.00770060064685045	GO:0023052	GO:BP	signaling	21110	7002	Muscle_-_Skeletal_male_5_community	Muscle_-_Skeletal	male	5
167441	186	query_1	TRUE	0.0267565892545088	233	96	8	0.0833333333333333	0.0343347639484979	GO:0043583	GO:BP	ear development	21110	11382	Muscle_-_Skeletal_male_5_community	Muscle_-_Skeletal	male	5
167442	187	query_1	TRUE	0.027601217005773	234	96	8	0.0833333333333333	0.0341880341880342	GO:0090257	GO:BP	regulation of muscle system process	21110	19166	Muscle_-_Skeletal_male_5_community	Muscle_-_Skeletal	male	5
167443	188	query_1	TRUE	0.0277216309146539	111	96	6	0.0625	0.0540540540540541	GO:0055007	GO:BP	cardiac muscle cell differentiation	21110	15026	Muscle_-_Skeletal_male_5_community	Muscle_-_Skeletal	male	5
167444	189	query_1	TRUE	0.0291841440952064	112	96	6	0.0625	0.0535714285714286	GO:0035282	GO:BP	segmentation	21110	9423	Muscle_-_Skeletal_male_5_community	Muscle_-_Skeletal	male	5
167445	190	query_1	TRUE	0.0295207819421608	680	96	13	0.135416666666667	0.0191176470588235	GO:0071363	GO:BP	cellular response to growth factor stimulus	21110	17561	Muscle_-_Skeletal_male_5_community	Muscle_-_Skeletal	male	5
167446	191	query_1	TRUE	0.0353616836763153	33	96	4	0.0416666666666667	0.121212121212121	GO:0060603	GO:BP	mammary gland duct morphogenesis	21110	15625	Muscle_-_Skeletal_male_5_community	Muscle_-_Skeletal	male	5
167447	192	query_1	TRUE	0.0372531458433905	13946	96	82	0.854166666666667	0.00587982217123189	GO:0071704	GO:BP	organic substance metabolic process	21110	17822	Muscle_-_Skeletal_male_5_community	Muscle_-_Skeletal	male	5
167448	193	query_1	TRUE	0.0380930592701565	594	96	12	0.125	0.0202020202020202	GO:0007507	GO:BP	heart development	21110	3064	Muscle_-_Skeletal_male_5_community	Muscle_-_Skeletal	male	5
167449	194	query_1	TRUE	0.039187792082397	177	96	7	0.0729166666666667	0.0395480225988701	GO:0019827	GO:BP	stem cell population maintenance	21110	6381	Muscle_-_Skeletal_male_5_community	Muscle_-_Skeletal	male	5
167450	195	query_1	TRUE	0.0398615792171989	408	96	10	0.104166666666667	0.0245098039215686	GO:0001701	GO:BP	in utero embryonic development	21110	407	Muscle_-_Skeletal_male_5_community	Muscle_-_Skeletal	male	5
167451	196	query_1	TRUE	0.0434799119689609	602	96	12	0.125	0.0199335548172757	GO:0071396	GO:BP	cellular response to lipid	21110	17594	Muscle_-_Skeletal_male_5_community	Muscle_-_Skeletal	male	5
167452	197	query_1	TRUE	0.045274705779558	181	96	7	0.0729166666666667	0.0386740331491713	GO:0098727	GO:BP	maintenance of cell number	21110	19907	Muscle_-_Skeletal_male_5_community	Muscle_-_Skeletal	male	5
167453	198	query_1	TRUE	0.0453697050403684	121	96	6	0.0625	0.0495867768595041	GO:0002761	GO:BP	regulation of myeloid leukocyte differentiation	21110	1291	Muscle_-_Skeletal_male_5_community	Muscle_-_Skeletal	male	5
167454	199	query_1	TRUE	0.0465169179422208	710	96	13	0.135416666666667	0.0183098591549296	GO:0070848	GO:BP	response to growth factor	21110	17276	Muscle_-_Skeletal_male_5_community	Muscle_-_Skeletal	male	5
167455	200	query_1	TRUE	0.0469561740861894	1696	96	21	0.21875	0.0123820754716981	GO:0007267	GO:BP	cell-cell signaling	21110	2864	Muscle_-_Skeletal_male_5_community	Muscle_-_Skeletal	male	5
167456	201	query_1	TRUE	0.0490359459543655	73	96	5	0.0520833333333333	0.0684931506849315	GO:0003281	GO:BP	ventricular septum development	21110	1732	Muscle_-_Skeletal_male_5_community	Muscle_-_Skeletal	male	5
167457	202	query_1	TRUE	7.83828299543631e-33	1369	99	51	0.515151515151515	0.0372534696859021	GO:0000785	GO:CC	chromatin	22122	92	Muscle_-_Skeletal_male_5_community	Muscle_-_Skeletal	male	5
167458	203	query_1	TRUE	1.02552957242615e-27	1939	99	53	0.535353535353535	0.0273336771531717	GO:0005694	GO:CC	chromosome	22122	284	Muscle_-_Skeletal_male_5_community	Muscle_-_Skeletal	male	5
167459	204	query_1	TRUE	9.78326007374823e-23	523	99	30	0.303030303030303	0.0573613766730402	GO:0005667	GO:CC	transcription regulator complex	22122	262	Muscle_-_Skeletal_male_5_community	Muscle_-_Skeletal	male	5
167460	205	query_1	TRUE	3.07955056596325e-21	257	99	23	0.232323232323232	0.0894941634241245	GO:0090575	GO:CC	RNA polymerase II transcription regulator complex	22122	2866	Muscle_-_Skeletal_male_5_community	Muscle_-_Skeletal	male	5
167461	206	query_1	TRUE	1.42528970945232e-16	4203	99	59	0.595959595959596	0.0140375921960504	GO:0005654	GO:CC	nucleoplasm	22122	252	Muscle_-_Skeletal_male_5_community	Muscle_-_Skeletal	male	5
167462	207	query_1	TRUE	5.76747334363826e-13	5499	99	62	0.626262626262626	0.011274777232224	GO:0031981	GO:CC	nuclear lumen	22122	1230	Muscle_-_Skeletal_male_5_community	Muscle_-_Skeletal	male	5
167463	208	query_1	TRUE	9.08017480256594e-12	6568	99	66	0.666666666666667	0.0100487210718636	GO:0043232	GO:CC	intracellular non-membrane-bounded organelle	22122	1889	Muscle_-_Skeletal_male_5_community	Muscle_-_Skeletal	male	5
167464	209	query_1	TRUE	9.15337548782925e-12	6569	99	66	0.666666666666667	0.0100471913533262	GO:0043228	GO:CC	non-membrane-bounded organelle	22122	1885	Muscle_-_Skeletal_male_5_community	Muscle_-_Skeletal	male	5
167465	210	query_1	TRUE	7.15939570468898e-11	6635	99	65	0.656565656565657	0.00979653353428787	GO:0031974	GO:CC	membrane-enclosed lumen	22122	1224	Muscle_-_Skeletal_male_5_community	Muscle_-_Skeletal	male	5
167466	211	query_1	TRUE	7.15939570468898e-11	6635	99	65	0.656565656565657	0.00979653353428787	GO:0070013	GO:CC	intracellular organelle lumen	22122	2406	Muscle_-_Skeletal_male_5_community	Muscle_-_Skeletal	male	5
167467	212	query_1	TRUE	7.15939570468898e-11	6635	99	65	0.656565656565657	0.00979653353428787	GO:0043233	GO:CC	organelle lumen	22122	1890	Muscle_-_Skeletal_male_5_community	Muscle_-_Skeletal	male	5
167468	213	query_1	TRUE	1.21648928248324e-06	10124	99	74	0.747474747474748	0.00730936388779139	GO:0005634	GO:CC	nucleus	22122	243	Muscle_-_Skeletal_male_5_community	Muscle_-_Skeletal	male	5
167469	214	query_1	TRUE	0.000730442648358552	14642	99	86	0.868686868686869	0.00587351454719301	GO:0043231	GO:CC	intracellular membrane-bounded organelle	22122	1888	Muscle_-_Skeletal_male_5_community	Muscle_-_Skeletal	male	5
167470	215	query_1	TRUE	0.00163045385498785	16038	99	90	0.909090909090909	0.00561167227833894	GO:0043229	GO:CC	intracellular organelle	22122	1886	Muscle_-_Skeletal_male_5_community	Muscle_-_Skeletal	male	5
167471	216	query_1	TRUE	0.00513416984500045	15705	99	88	0.888888888888889	0.00560331104743712	GO:0043227	GO:CC	membrane-bounded organelle	22122	1884	Muscle_-_Skeletal_male_5_community	Muscle_-_Skeletal	male	5
167472	217	query_1	TRUE	0.0120372936275552	16842	99	91	0.919191919191919	0.00540315876974231	GO:0043226	GO:CC	organelle	22122	1883	Muscle_-_Skeletal_male_5_community	Muscle_-_Skeletal	male	5
167473	218	query_1	TRUE	0.0142631042986689	17883	99	94	0.94949494949495	0.00525638874909132	GO:0005622	GO:CC	intracellular anatomical structure	22122	237	Muscle_-_Skeletal_male_5_community	Muscle_-_Skeletal	male	5
167474	219	query_1	TRUE	0.0179708220862085	3	99	2	0.0202020202020202	0.666666666666667	GO:0016513	GO:CC	core-binding factor complex	22122	751	Muscle_-_Skeletal_male_5_community	Muscle_-_Skeletal	male	5
167475	220	query_1	TRUE	0.0479637240170886	885	99	13	0.131313131313131	0.0146892655367232	GO:0016604	GO:CC	nuclear body	22122	768	Muscle_-_Skeletal_male_5_community	Muscle_-_Skeletal	male	5
167476	221	query_1	TRUE	6.32083249360481e-42	1196	97	57	0.587628865979381	0.0476588628762542	GO:0000978	GO:MF	RNA polymerase II cis-regulatory region sequence-specific DNA binding	20195	117	Muscle_-_Skeletal_male_5_community	Muscle_-_Skeletal	male	5
167477	222	query_1	TRUE	1.59655712545501e-41	1216	97	57	0.587628865979381	0.046875	GO:0000987	GO:MF	cis-regulatory region sequence-specific DNA binding	20195	120	Muscle_-_Skeletal_male_5_community	Muscle_-_Skeletal	male	5
167478	223	query_1	TRUE	2.07907456278423e-41	1364	97	59	0.608247422680412	0.0432551319648094	GO:0000981	GO:MF	DNA-binding transcription factor activity, RNA polymerase II-specific	20195	119	Muscle_-_Skeletal_male_5_community	Muscle_-_Skeletal	male	5
167479	224	query_1	TRUE	1.4590697031841e-40	1411	97	59	0.608247422680412	0.0418143160878809	GO:0000977	GO:MF	RNA polymerase II transcription regulatory region sequence-specific DNA binding	20195	116	Muscle_-_Skeletal_male_5_community	Muscle_-_Skeletal	male	5
167480	225	query_1	TRUE	1.7166858317105e-40	1415	97	59	0.608247422680412	0.0416961130742049	GO:0003700	GO:MF	DNA-binding transcription factor activity	20195	338	Muscle_-_Skeletal_male_5_community	Muscle_-_Skeletal	male	5
167481	226	query_1	TRUE	6.58485744911965e-39	1508	97	59	0.608247422680412	0.0391246684350133	GO:0000976	GO:MF	transcription cis-regulatory region binding	20195	115	Muscle_-_Skeletal_male_5_community	Muscle_-_Skeletal	male	5
167482	227	query_1	TRUE	6.82604721562041e-39	1672	97	61	0.628865979381443	0.0364832535885167	GO:0043565	GO:MF	sequence-specific DNA binding	20195	5822	Muscle_-_Skeletal_male_5_community	Muscle_-_Skeletal	male	5
167483	228	query_1	TRUE	7.10300815621792e-39	1510	97	59	0.608247422680412	0.0390728476821192	GO:0001067	GO:MF	transcription regulatory region nucleic acid binding	20195	151	Muscle_-_Skeletal_male_5_community	Muscle_-_Skeletal	male	5
167484	229	query_1	TRUE	5.67446101307844e-38	1566	97	59	0.608247422680412	0.0376756066411239	GO:1990837	GO:MF	sequence-specific double-stranded DNA binding	20195	11218	Muscle_-_Skeletal_male_5_community	Muscle_-_Skeletal	male	5
167485	230	query_1	TRUE	1.08805655617893e-37	1667	97	60	0.618556701030928	0.0359928014397121	GO:0003690	GO:MF	double-stranded DNA binding	20195	332	Muscle_-_Skeletal_male_5_community	Muscle_-_Skeletal	male	5
167486	231	query_1	TRUE	2.18220480281144e-36	1936	97	62	0.639175257731959	0.0320247933884297	GO:0140110	GO:MF	transcription regulator activity	20195	10583	Muscle_-_Skeletal_male_5_community	Muscle_-_Skeletal	male	5
167487	232	query_1	TRUE	1.1874051791248e-29	471	97	35	0.360824742268041	0.0743099787685775	GO:0001228	GO:MF	DNA-binding transcription activator activity, RNA polymerase II-specific	20195	185	Muscle_-_Skeletal_male_5_community	Muscle_-_Skeletal	male	5
167488	233	query_1	TRUE	1.59475084834555e-29	475	97	35	0.360824742268041	0.0736842105263158	GO:0001216	GO:MF	DNA-binding transcription activator activity	20195	179	Muscle_-_Skeletal_male_5_community	Muscle_-_Skeletal	male	5
167489	234	query_1	TRUE	1.53150881559048e-28	2524	97	61	0.628865979381443	0.0241679873217116	GO:0003677	GO:MF	DNA binding	20195	324	Muscle_-_Skeletal_male_5_community	Muscle_-_Skeletal	male	5
167490	235	query_1	TRUE	1.49153918943805e-20	52	97	15	0.154639175257732	0.288461538461538	GO:0004879	GO:MF	nuclear receptor activity	20195	1147	Muscle_-_Skeletal_male_5_community	Muscle_-_Skeletal	male	5
167491	236	query_1	TRUE	1.49153918943805e-20	52	97	15	0.154639175257732	0.288461538461538	GO:0098531	GO:MF	ligand-activated transcription factor activity	20195	9233	Muscle_-_Skeletal_male_5_community	Muscle_-_Skeletal	male	5
167492	237	query_1	TRUE	8.09801366432211e-13	489	97	22	0.22680412371134	0.0449897750511247	GO:0140297	GO:MF	DNA-binding transcription factor binding	20195	10605	Muscle_-_Skeletal_male_5_community	Muscle_-_Skeletal	male	5
167493	238	query_1	TRUE	4.93501069063724e-12	599	97	23	0.237113402061856	0.0383973288814691	GO:0008134	GO:MF	transcription factor binding	20195	1575	Muscle_-_Skeletal_male_5_community	Muscle_-_Skeletal	male	5
167494	239	query_1	TRUE	5.17354942086379e-12	5476	97	63	0.649484536082474	0.0115047479912345	GO:0003676	GO:MF	nucleic acid binding	20195	323	Muscle_-_Skeletal_male_5_community	Muscle_-_Skeletal	male	5
167495	240	query_1	TRUE	5.1581483538869e-11	353	97	18	0.185567010309278	0.0509915014164306	GO:0061629	GO:MF	RNA polymerase II-specific DNA-binding transcription factor binding	20195	8515	Muscle_-_Skeletal_male_5_community	Muscle_-_Skeletal	male	5
167496	241	query_1	TRUE	4.54850262230089e-10	7529	97	71	0.731958762886598	0.00943020321423828	GO:0097159	GO:MF	organic cyclic compound binding	20195	9161	Muscle_-_Skeletal_male_5_community	Muscle_-_Skeletal	male	5
167497	242	query_1	TRUE	1.19613274955488e-09	7455	97	70	0.721649484536082	0.00938967136150235	GO:1901363	GO:MF	heterocyclic compound binding	20195	10974	Muscle_-_Skeletal_male_5_community	Muscle_-_Skeletal	male	5
167498	243	query_1	TRUE	2.94340831930818e-09	329	97	16	0.164948453608247	0.0486322188449848	GO:0001217	GO:MF	DNA-binding transcription repressor activity	20195	180	Muscle_-_Skeletal_male_5_community	Muscle_-_Skeletal	male	5
167499	244	query_1	TRUE	1.51407894625722e-08	25	97	7	0.0721649484536082	0.28	GO:0003707	GO:MF	nuclear steroid receptor activity	20195	339	Muscle_-_Skeletal_male_5_community	Muscle_-_Skeletal	male	5
167500	245	query_1	TRUE	1.42881219284479e-07	115	97	10	0.103092783505155	0.0869565217391304	GO:0001221	GO:MF	transcription coregulator binding	20195	181	Muscle_-_Skeletal_male_5_community	Muscle_-_Skeletal	male	5
167501	246	query_1	TRUE	1.52922107250027e-06	1117	97	23	0.237113402061856	0.0205908683974933	GO:0046914	GO:MF	transition metal ion binding	20195	6292	Muscle_-_Skeletal_male_5_community	Muscle_-_Skeletal	male	5
167502	247	query_1	TRUE	1.736346873213e-06	838	97	20	0.206185567010309	0.0238663484486874	GO:0008270	GO:MF	zinc ion binding	20195	1641	Muscle_-_Skeletal_male_5_community	Muscle_-_Skeletal	male	5
167503	248	query_1	TRUE	3.64713723955365e-06	324	97	13	0.134020618556701	0.0401234567901235	GO:0001227	GO:MF	DNA-binding transcription repressor activity, RNA polymerase II-specific	20195	184	Muscle_-_Skeletal_male_5_community	Muscle_-_Skeletal	male	5
167504	249	query_1	TRUE	6.0158022063847e-05	46	97	6	0.0618556701030928	0.130434782608696	GO:0001223	GO:MF	transcription coactivator binding	20195	183	Muscle_-_Skeletal_male_5_community	Muscle_-_Skeletal	male	5
167505	250	query_1	TRUE	0.000113881579825629	597	97	15	0.154639175257732	0.0251256281407035	GO:0003682	GO:MF	chromatin binding	20195	328	Muscle_-_Skeletal_male_5_community	Muscle_-_Skeletal	male	5
167506	251	query_1	TRUE	0.000247060520354728	13	97	4	0.0412371134020619	0.307692307692308	GO:0035259	GO:MF	nuclear glucocorticoid receptor binding	20195	5326	Muscle_-_Skeletal_male_5_community	Muscle_-_Skeletal	male	5
167507	252	query_1	TRUE	0.000430639440982163	102	97	7	0.0721649484536082	0.0686274509803922	GO:0005496	GO:MF	steroid binding	20195	1485	Muscle_-_Skeletal_male_5_community	Muscle_-_Skeletal	male	5
167508	253	query_1	TRUE	0.000711838631512285	1099	97	19	0.195876288659794	0.0172884440400364	GO:0046983	GO:MF	protein dimerization activity	20195	6324	Muscle_-_Skeletal_male_5_community	Muscle_-_Skeletal	male	5
167509	254	query_1	TRUE	0.00378515450556167	141	97	7	0.0721649484536082	0.049645390070922	GO:0016922	GO:MF	nuclear receptor binding	20195	3099	Muscle_-_Skeletal_male_5_community	Muscle_-_Skeletal	male	5
167510	255	query_1	TRUE	0.013069060876902	2136	97	25	0.257731958762887	0.0117041198501873	GO:0042802	GO:MF	identical protein binding	20195	5683	Muscle_-_Skeletal_male_5_community	Muscle_-_Skeletal	male	5
167511	256	query_1	TRUE	0.0246838386253088	710	97	13	0.134020618556701	0.0183098591549296	GO:0042803	GO:MF	protein homodimerization activity	20195	5684	Muscle_-_Skeletal_male_5_community	Muscle_-_Skeletal	male	5
167512	257	query_1	TRUE	0.0299309172190203	831	97	14	0.144329896907216	0.0168471720818291	GO:0008289	GO:MF	lipid binding	20195	1647	Muscle_-_Skeletal_male_5_community	Muscle_-_Skeletal	male	5
167513	258	query_1	TRUE	0.0312547090243726	1899	44	31	0.704545454545455	0.0163243812532912	HP:0000006	HP	Autosomal dominant inheritance	4851	5	Muscle_-_Skeletal_male_5_community	Muscle_-_Skeletal	male	5
167514	259	query_1	TRUE	0.0339074951939407	507	64	11	0.171875	0.0216962524654832	HPA:0301363	HPA	lung; alveolar cells type I[High]	11006	449	Muscle_-_Skeletal_male_5_community	Muscle_-_Skeletal	male	5
167515	260	query_1	TRUE	0.00237503164097839	192	53	8	0.150943396226415	0.0416666666666667	KEGG:05202	KEGG	Transcriptional misregulation in cancer	8161	447	Muscle_-_Skeletal_male_5_community	Muscle_-_Skeletal	male	5
167516	261	query_1	TRUE	0.00452122834242641	105	53	6	0.113207547169811	0.0571428571428571	KEGG:04659	KEGG	Th17 cell differentiation	8161	331	Muscle_-_Skeletal_male_5_community	Muscle_-_Skeletal	male	5
167517	262	query_1	TRUE	0.00731151432650651	37	53	4	0.0754716981132075	0.108108108108108	KEGG:05216	KEGG	Thyroid cancer	8161	460	Muscle_-_Skeletal_male_5_community	Muscle_-_Skeletal	male	5
167518	263	query_1	TRUE	0.0119355070163286	125	53	6	0.113207547169811	0.048	KEGG:04380	KEGG	Osteoclast differentiation	8161	303	Muscle_-_Skeletal_male_5_community	Muscle_-_Skeletal	male	5
167519	264	query_1	TRUE	0.0182390551829079	86	53	5	0.0943396226415094	0.0581395348837209	KEGG:05210	KEGG	Colorectal cancer	8161	454	Muscle_-_Skeletal_male_5_community	Muscle_-_Skeletal	male	5
167520	265	query_1	TRUE	0.0248573595596375	143	53	6	0.113207547169811	0.041958041958042	KEGG:04550	KEGG	Signaling pathways regulating pluripotency of stem cells	8161	313	Muscle_-_Skeletal_male_5_community	Muscle_-_Skeletal	male	5
167521	266	query_1	TRUE	0.0393607729662926	529	53	11	0.207547169811321	0.0207939508506616	KEGG:05200	KEGG	Pathways in cancer	8161	446	Muscle_-_Skeletal_male_5_community	Muscle_-_Skeletal	male	5
167522	267	query_1	TRUE	0.0460777154755369	105	53	5	0.0943396226415094	0.0476190476190476	KEGG:04928	KEGG	Parathyroid hormone synthesis, secretion and action	8161	378	Muscle_-_Skeletal_male_5_community	Muscle_-_Skeletal	male	5
167523	268	query_1	TRUE	0.037310028161173	282	92	9	0.0978260869565217	0.0319148936170213	MIRNA:hsa-miR-5193	MIRNA	hsa-miR-5193	14850	1614	Muscle_-_Skeletal_male_5_community	Muscle_-_Skeletal	male	5
167524	269	query_1	TRUE	2.29885969323303e-11	41	69	10	0.144927536231884	0.24390243902439	REAC:R-HSA-383280	REAC	Nuclear Receptor transcription pathway	10790	1530	Muscle_-_Skeletal_male_5_community	Muscle_-_Skeletal	male	5
167525	270	query_1	TRUE	8.75093042923969e-11	1479	69	35	0.507246376811594	0.0236646382691007	REAC:R-HSA-74160	REAC	Gene expression (Transcription)	10790	989	Muscle_-_Skeletal_male_5_community	Muscle_-_Skeletal	male	5
167526	271	query_1	TRUE	1.09690621085784e-10	1222	69	32	0.463768115942029	0.0261865793780687	REAC:R-HSA-212436	REAC	Generic Transcription Pathway	10790	991	Muscle_-_Skeletal_male_5_community	Muscle_-_Skeletal	male	5
167527	272	query_1	TRUE	1.48477413274796e-09	1343	69	32	0.463768115942029	0.0238272524199553	REAC:R-HSA-73857	REAC	RNA Polymerase II Transcription	10790	1798	Muscle_-_Skeletal_male_5_community	Muscle_-_Skeletal	male	5
167528	273	query_1	TRUE	4.20008930947752e-08	24	69	7	0.101449275362319	0.291666666666667	REAC:R-HSA-4090294	REAC	SUMOylation of intracellular receptors	10790	2052	Muscle_-_Skeletal_male_5_community	Muscle_-_Skeletal	male	5
167529	274	query_1	TRUE	5.48336640683043e-05	94	69	8	0.115942028985507	0.0851063829787234	REAC:R-HSA-8878159	REAC	Transcriptional regulation by RUNX3	10790	2420	Muscle_-_Skeletal_male_5_community	Muscle_-_Skeletal	male	5
167530	275	query_1	TRUE	6.25720788640292e-05	39	69	6	0.0869565217391304	0.153846153846154	REAC:R-HSA-9031628	REAC	NGF-stimulated transcription	10790	1442	Muscle_-_Skeletal_male_5_community	Muscle_-_Skeletal	male	5
167531	276	query_1	TRUE	0.00050389519106492	170	69	9	0.130434782608696	0.0529411764705882	REAC:R-HSA-3108232	REAC	SUMO E3 ligases SUMOylate target proteins	10790	2040	Muscle_-_Skeletal_male_5_community	Muscle_-_Skeletal	male	5
167532	277	query_1	TRUE	0.000672989854587782	176	69	9	0.130434782608696	0.0511363636363636	REAC:R-HSA-2990846	REAC	SUMOylation	10790	2044	Muscle_-_Skeletal_male_5_community	Muscle_-_Skeletal	male	5
167533	278	query_1	TRUE	0.000953668495208163	61	69	6	0.0869565217391304	0.0983606557377049	REAC:R-HSA-198725	REAC	Nuclear Events (kinase and transcription factor activation)	10790	1528	Muscle_-_Skeletal_male_5_community	Muscle_-_Skeletal	male	5
167534	279	query_1	TRUE	0.0152990425973081	30	69	4	0.0579710144927536	0.133333333333333	REAC:R-HSA-8941326	REAC	RUNX2 regulates bone development	10790	1833	Muscle_-_Skeletal_male_5_community	Muscle_-_Skeletal	male	5
167535	280	query_1	TRUE	0.0318283587938608	112	69	6	0.0869565217391304	0.0535714285714286	REAC:R-HSA-187037	REAC	Signaling by NTRK1 (TRKA)	10790	2159	Muscle_-_Skeletal_male_5_community	Muscle_-_Skeletal	male	5
167536	281	query_1	TRUE	0.0377696438092675	291	69	9	0.130434782608696	0.0309278350515464	REAC:R-HSA-9006931	REAC	Signaling by Nuclear Receptors	10790	2164	Muscle_-_Skeletal_male_5_community	Muscle_-_Skeletal	male	5
167537	282	query_1	TRUE	0.0425418943167154	118	69	6	0.0869565217391304	0.0508474576271186	REAC:R-HSA-8878166	REAC	Transcriptional regulation by RUNX2	10790	2419	Muscle_-_Skeletal_male_5_community	Muscle_-_Skeletal	male	5
167538	283	query_1	TRUE	0.0497575934598065	3	69	2	0.0289855072463768	0.666666666666667	REAC:R-HSA-3304347	REAC	Loss of Function of SMAD4 in Cancer	10790	1262	Muscle_-_Skeletal_male_5_community	Muscle_-_Skeletal	male	5
167539	284	query_1	TRUE	0.0497575934598065	3	69	2	0.0289855072463768	0.666666666666667	REAC:R-HSA-8941333	REAC	RUNX2 regulates genes involved in differentiation of myeloid cells	10790	1836	Muscle_-_Skeletal_male_5_community	Muscle_-_Skeletal	male	5
167540	285	query_1	TRUE	0.0497575934598065	3	69	2	0.0289855072463768	0.666666666666667	REAC:R-HSA-3315487	REAC	SMAD2/3 MH2 Domain Mutants in Cancer	10790	2029	Muscle_-_Skeletal_male_5_community	Muscle_-_Skeletal	male	5
167541	286	query_1	TRUE	0.0497575934598065	3	69	2	0.0289855072463768	0.666666666666667	REAC:R-HSA-3311021	REAC	SMAD4 MH2 Domain Mutants in Cancer	10790	2032	Muscle_-_Skeletal_male_5_community	Muscle_-_Skeletal	male	5
167542	287	query_1	TRUE	0.00421539173333401	3624	99	38	0.383838383838384	0.010485651214128	TF:M00982_1	TF	Factor: KROX; motif: CCCGCCCCCRCCCC; match class: 1	20011	4613	Muscle_-_Skeletal_male_5_community	Muscle_-_Skeletal	male	5
167543	288	query_1	TRUE	0.00462850911259686	1000	99	18	0.181818181818182	0.018	TF:M12697_1	TF	Factor: ZNF142; motif: SNSCGCCCGCCCGCSCSS; match class: 1	20011	9503	Muscle_-_Skeletal_male_5_community	Muscle_-_Skeletal	male	5
167544	289	query_1	TRUE	0.0076369019626107	8118	99	63	0.636363636363636	0.00776053215077605	TF:M01303	TF	Factor: SP1; motif: GGGGYGGGGNS	20011	7824	Muscle_-_Skeletal_male_5_community	Muscle_-_Skeletal	male	5
167545	290	query_1	TRUE	0.00949346347454489	8362	99	64	0.646464646464647	0.00765367137048553	TF:M07040_1	TF	Factor: GKLF; motif: NNRRGRRNGNSNNN; match class: 1	20011	3167	Muscle_-_Skeletal_male_5_community	Muscle_-_Skeletal	male	5
167546	291	query_1	TRUE	0.010380788682104	3757	99	38	0.383838383838384	0.0101144530210274	TF:M07354_1	TF	Factor: Egr-1; motif: GCGGGGGCGG; match class: 1	20011	1631	Muscle_-_Skeletal_male_5_community	Muscle_-_Skeletal	male	5
167547	292	query_1	TRUE	0.0123715034054284	10522	99	74	0.747474747474748	0.00703288348222771	TF:M01104	TF	Factor: MOVO-B; motif: GNGGGGG	20011	5238	Muscle_-_Skeletal_male_5_community	Muscle_-_Skeletal	male	5
167548	293	query_1	TRUE	0.0142416958029535	3193	99	34	0.343434343434343	0.0106482931412465	TF:M12697	TF	Factor: ZNF142; motif: SNSCGCCCGCCCGCSCSS	20011	9502	Muscle_-_Skeletal_male_5_community	Muscle_-_Skeletal	male	5
167549	294	query_1	TRUE	0.0171206795061441	5667	99	49	0.494949494949495	0.00864655020292924	TF:M11541_1	TF	Factor: Foxn2; motif: NNGCGTCNNNNNGACGCNN; match class: 1	20011	2707	Muscle_-_Skeletal_male_5_community	Muscle_-_Skeletal	male	5
167550	295	query_1	TRUE	0.0180848647419392	9527	99	69	0.696969696969697	0.00724257373779784	TF:M10432	TF	Factor: MAZ; motif: GGGMGGGGS	20011	4996	Muscle_-_Skeletal_male_5_community	Muscle_-_Skeletal	male	5
167551	296	query_1	TRUE	0.0189774662035274	8711	99	65	0.656565656565657	0.00746182987027896	TF:M10112	TF	Factor: Miz-1; motif: NNRGGWGGGGGAGGGGMRR	20011	5200	Muscle_-_Skeletal_male_5_community	Muscle_-_Skeletal	male	5
167552	297	query_1	TRUE	0.0207816287390362	6239	99	52	0.525252525252525	0.00833466901747075	TF:M00189_1	TF	Factor: AP-2; motif: MKCCCSCNGGCG; match class: 1	20011	155	Muscle_-_Skeletal_male_5_community	Muscle_-_Skeletal	male	5
167553	298	query_1	TRUE	0.0325693076161419	4098	99	39	0.393939393939394	0.00951683748169839	TF:M03893_1	TF	Factor: WT1; motif: GNGGGGGCGGGG; match class: 1	20011	8989	Muscle_-_Skeletal_male_5_community	Muscle_-_Skeletal	male	5
167554	299	query_1	TRUE	0.0453036050296367	8103	99	61	0.616161616161616	0.00752807602122671	TF:M07354	TF	Factor: Egr-1; motif: GCGGGGGCGG	20011	1630	Muscle_-_Skeletal_male_5_community	Muscle_-_Skeletal	male	5
167555	300	query_1	TRUE	1.37530676573295e-14	38	68	12	0.176470588235294	0.315789473684211	WP:WP170	WP	Nuclear receptors	8133	368	Muscle_-_Skeletal_male_5_community	Muscle_-_Skeletal	male	5
167556	301	query_1	TRUE	0.00102546203047285	87	68	7	0.102941176470588	0.0804597701149425	WP:WP2840	WP	Hair follicle development: cytodifferentiation - part 3 of 3	8133	71	Muscle_-_Skeletal_male_5_community	Muscle_-_Skeletal	male	5
167557	302	query_1	TRUE	0.00107753913199955	16	68	4	0.0588235294117647	0.25	WP:WP2435	WP	Quercetin and Nf-kB / AP-1 induced apoptosis	8133	388	Muscle_-_Skeletal_male_5_community	Muscle_-_Skeletal	male	5
167558	303	query_1	TRUE	0.00128550349559696	90	68	7	0.102941176470588	0.0777777777777778	WP:WP2355	WP	Corticotropin-releasing hormone signaling pathway	8133	309	Muscle_-_Skeletal_male_5_community	Muscle_-_Skeletal	male	5
167559	304	query_1	TRUE	0.00647227192843136	9	68	3	0.0441176470588235	0.333333333333333	WP:WP4269	WP	Ethanol metabolism production of ROS by CYP2E1	8133	381	Muscle_-_Skeletal_male_5_community	Muscle_-_Skeletal	male	5
167560	305	query_1	TRUE	0.0486716591897161	73	68	5	0.0735294117647059	0.0684931506849315	WP:WP4216	WP	Chromosomal and microsatellite instability in colorectal cancer	8133	74	Muscle_-_Skeletal_male_5_community	Muscle_-_Skeletal	male	5
167561	1	query_1	TRUE	0.00205266371236052	5894	80	43	0.5375	0.00729555480149304	GO:1901576	GO:BP	organic substance biosynthetic process	21110	22571	Muscle_-_Skeletal_male_6_community	Muscle_-_Skeletal	male	6
167562	2	query_1	TRUE	0.00297371802391238	5969	80	43	0.5375	0.00720388674819903	GO:0009058	GO:BP	biosynthetic process	21110	3310	Muscle_-_Skeletal_male_6_community	Muscle_-_Skeletal	male	6
167563	3	query_1	TRUE	0.0321305412546637	4287	80	33	0.4125	0.00769769069279216	GO:1901362	GO:BP	organic cyclic compound biosynthetic process	21110	22388	Muscle_-_Skeletal_male_6_community	Muscle_-_Skeletal	male	6
167564	4	query_1	TRUE	7.89430411115902e-07	6	83	4	0.0481927710843374	0.666666666666667	GO:0016602	GO:CC	CCAAT-binding factor complex	22122	767	Muscle_-_Skeletal_male_6_community	Muscle_-_Skeletal	male	6
167565	5	query_1	TRUE	0.0430881707153	523	83	9	0.108433734939759	0.017208413001912	GO:0005667	GO:CC	transcription regulator complex	22122	262	Muscle_-_Skeletal_male_6_community	Muscle_-_Skeletal	male	6
167566	6	query_1	TRUE	0.00220468640666418	5421	55	43	0.781818181818182	0.00793211584578491	HPA:0340000	HPA	ovary	11006	492	Muscle_-_Skeletal_male_6_community	Muscle_-_Skeletal	male	6
167567	7	query_1	TRUE	0.00240985947632206	69	44	5	0.113636363636364	0.072463768115942	KEGG:04612	KEGG	Antigen processing and presentation	8161	316	Muscle_-_Skeletal_male_6_community	Muscle_-_Skeletal	male	6
167568	8	query_1	TRUE	0.00319463374574824	9	52	3	0.0576923076923077	0.333333333333333	REAC:R-HSA-381183	REAC	ATF6 (ATF6-alpha) activates chaperone genes	10790	33	Muscle_-_Skeletal_male_6_community	Muscle_-_Skeletal	male	6
167569	9	query_1	TRUE	0.00623253154761817	11	52	3	0.0576923076923077	0.272727272727273	REAC:R-HSA-381033	REAC	ATF6 (ATF6-alpha) activates chaperones	10790	34	Muscle_-_Skeletal_male_6_community	Muscle_-_Skeletal	male	6
167570	10	query_1	TRUE	0.0207955062252577	16	52	3	0.0576923076923077	0.1875	REAC:R-HSA-9614657	REAC	FOXO-mediated transcription of cell death genes	10790	879	Muscle_-_Skeletal_male_6_community	Muscle_-_Skeletal	male	6
167571	11	query_1	TRUE	7.2785708566068e-36	2915	82	65	0.792682926829268	0.0222984562607204	TF:M12616	TF	Factor: HMGXB3; motif: NRGCCAATSRGNRNNS	20011	3474	Muscle_-_Skeletal_male_6_community	Muscle_-_Skeletal	male	6
167572	12	query_1	TRUE	7.99129107089906e-34	2849	82	63	0.768292682926829	0.0221130221130221	TF:M12642	TF	Factor: NFYA; motif: NNRGCCAATSRGMRSSNNSN	20011	5738	Muscle_-_Skeletal_male_6_community	Muscle_-_Skeletal	male	6
167573	13	query_1	TRUE	4.16224428549574e-31	1776	82	52	0.634146341463415	0.0292792792792793	TF:M02106	TF	Factor: NF-YA; motif: CRGCCAATCAGNRN	20011	5740	Muscle_-_Skeletal_male_6_community	Muscle_-_Skeletal	male	6
167574	14	query_1	TRUE	1.42104426378832e-30	2038	82	54	0.658536585365854	0.0264965652600589	TF:M12643	TF	Factor: NFYB; motif: RGCCAATSRGNRNNNNSNG	20011	5746	Muscle_-_Skeletal_male_6_community	Muscle_-_Skeletal	male	6
167575	15	query_1	TRUE	1.30761603855789e-25	1728	82	47	0.573170731707317	0.0271990740740741	TF:M04683	TF	Factor: NF-YA; motif: YTCTSATTGGYYRN	20011	5730	Muscle_-_Skeletal_male_6_community	Muscle_-_Skeletal	male	6
167576	16	query_1	TRUE	3.23695054358851e-24	2582	82	53	0.646341463414634	0.0205267234701782	TF:M10006	TF	Factor: NF-YC; motif: NNRRCCAATCAGNR	20011	5748	Muscle_-_Skeletal_male_6_community	Muscle_-_Skeletal	male	6
167577	17	query_1	TRUE	7.84930314119021e-24	1681	82	45	0.548780487804878	0.0267697798929209	TF:M00287	TF	Factor: NF-Y; motif: NNNRRCCAATSRGNNN	20011	5754	Muscle_-_Skeletal_male_6_community	Muscle_-_Skeletal	male	6
167578	18	query_1	TRUE	3.47126721889928e-22	1626	82	43	0.524390243902439	0.0264452644526445	TF:M07302	TF	Factor: NF-Y; motif: RGCCAATCRGN	20011	5758	Muscle_-_Skeletal_male_6_community	Muscle_-_Skeletal	male	6
167579	19	query_1	TRUE	3.21532566787179e-19	2293	82	46	0.560975609756098	0.0200610553859573	TF:M10005	TF	Factor: NF-YA; motif: NYRRCCAATCAGAR	20011	5736	Muscle_-_Skeletal_male_6_community	Muscle_-_Skeletal	male	6
167580	20	query_1	TRUE	1.0035228213182e-16	1335	82	35	0.426829268292683	0.0262172284644195	TF:M12455	TF	Factor: NFYC; motif: NNCCAATCANN	20011	5750	Muscle_-_Skeletal_male_6_community	Muscle_-_Skeletal	male	6
167581	21	query_1	TRUE	3.4532836116248e-16	3152	82	49	0.597560975609756	0.0155456852791878	TF:M03862_1	TF	Factor: YB-1; motif: NNNNCCAATNN; match class: 1	20011	9011	Muscle_-_Skeletal_male_6_community	Muscle_-_Skeletal	male	6
167582	22	query_1	TRUE	5.03633078431416e-16	5953	82	64	0.780487804878049	0.0107508819082815	TF:M12668_1	TF	Factor: SP2; motif: NNRRCCAATSRGNRNSNGSN; match class: 1	20011	7877	Muscle_-_Skeletal_male_6_community	Muscle_-_Skeletal	male	6
167583	23	query_1	TRUE	1.02809833556849e-15	9300	82	76	0.926829268292683	0.00817204301075269	TF:M03862	TF	Factor: YB-1; motif: NNNNCCAATNN	20011	9010	Muscle_-_Skeletal_male_6_community	Muscle_-_Skeletal	male	6
167584	24	query_1	TRUE	1.98151981569251e-15	3766	82	52	0.634146341463415	0.0138077535847053	TF:M03805_1	TF	Factor: YB-1; motif: CCAMTCNGMR; match class: 1	20011	9009	Muscle_-_Skeletal_male_6_community	Muscle_-_Skeletal	male	6
167585	25	query_1	TRUE	8.35503730781835e-15	1039	82	30	0.365853658536585	0.0288739172281039	TF:M02107	TF	Factor: NF-YC; motif: NRGCCAATYAGMGC	20011	5752	Muscle_-_Skeletal_male_6_community	Muscle_-_Skeletal	male	6
167586	26	query_1	TRUE	1.17691991042374e-14	2013	82	39	0.475609756097561	0.0193740685543964	TF:M09816	TF	Factor: NFYA; motif: RRCCAATCAGN	20011	5734	Muscle_-_Skeletal_male_6_community	Muscle_-_Skeletal	male	6
167587	27	query_1	TRUE	1.51089027036696e-13	10341	82	77	0.939024390243902	0.00744608838603617	TF:M03805	TF	Factor: YB-1; motif: CCAMTCNGMR	20011	9008	Muscle_-_Skeletal_male_6_community	Muscle_-_Skeletal	male	6
167588	28	query_1	TRUE	1.55692058911499e-12	1469	82	32	0.390243902439024	0.021783526208305	TF:M00775	TF	Factor: NF-Y; motif: NNNNRRCCAATSR	20011	5762	Muscle_-_Skeletal_male_6_community	Muscle_-_Skeletal	male	6
167589	29	query_1	TRUE	9.11193783104766e-12	411	82	19	0.231707317073171	0.0462287104622871	TF:M10006_1	TF	Factor: NF-YC; motif: NNRRCCAATCAGNR; match class: 1	20011	5749	Muscle_-_Skeletal_male_6_community	Muscle_-_Skeletal	male	6
167590	30	query_1	TRUE	1.53871883232721e-11	558	82	21	0.25609756097561	0.0376344086021505	TF:M12642_1	TF	Factor: NFYA; motif: NNRGCCAATSRGMRSSNNSN; match class: 1	20011	5739	Muscle_-_Skeletal_male_6_community	Muscle_-_Skeletal	male	6
167591	31	query_1	TRUE	4.8004794323157e-11	12485	82	80	0.975609756097561	0.00640768922707249	TF:M12668	TF	Factor: SP2; motif: NNRRCCAATSRGNRNSNGSN	20011	7876	Muscle_-_Skeletal_male_6_community	Muscle_-_Skeletal	male	6
167592	32	query_1	TRUE	1.87079441344102e-10	299	82	16	0.195121951219512	0.0535117056856187	TF:M10005_1	TF	Factor: NF-YA; motif: NYRRCCAATCAGAR; match class: 1	20011	5737	Muscle_-_Skeletal_male_6_community	Muscle_-_Skeletal	male	6
167593	33	query_1	TRUE	2.2308845259381e-10	563	82	20	0.24390243902439	0.0355239786856128	TF:M12616_1	TF	Factor: HMGXB3; motif: NRGCCAATSRGNRNNS; match class: 1	20011	3475	Muscle_-_Skeletal_male_6_community	Muscle_-_Skeletal	male	6
167594	34	query_1	TRUE	6.56731290980845e-10	1580	82	30	0.365853658536585	0.0189873417721519	TF:M12529	TF	Factor: NFYB; motif: CYCATTGGCCNN	20011	5744	Muscle_-_Skeletal_male_6_community	Muscle_-_Skeletal	male	6
167595	35	query_1	TRUE	9.47577165191599e-10	2380	82	36	0.439024390243902	0.0151260504201681	TF:M00687	TF	Factor: alpha-CP1; motif: CAGCCAATGAG	20011	30	Muscle_-_Skeletal_male_6_community	Muscle_-_Skeletal	male	6
167596	36	query_1	TRUE	1.85425296615891e-09	3850	82	45	0.548780487804878	0.0116883116883117	TF:M00209	TF	Factor: NF-Y; motif: NCTGATTGGYTASY	20011	5756	Muscle_-_Skeletal_male_6_community	Muscle_-_Skeletal	male	6
167597	37	query_1	TRUE	4.08313875614884e-08	188	82	12	0.146341463414634	0.0638297872340425	TF:M00287_1	TF	Factor: NF-Y; motif: NNNRRCCAATSRGNNN; match class: 1	20011	5755	Muscle_-_Skeletal_male_6_community	Muscle_-_Skeletal	male	6
167598	38	query_1	TRUE	9.47431077521467e-08	202	82	12	0.146341463414634	0.0594059405940594	TF:M04683_1	TF	Factor: NF-YA; motif: YTCTSATTGGYYRN; match class: 1	20011	5731	Muscle_-_Skeletal_male_6_community	Muscle_-_Skeletal	male	6
167599	39	query_1	TRUE	1.16589807521255e-07	702	82	19	0.231707317073171	0.0270655270655271	TF:M00209_1	TF	Factor: NF-Y; motif: NCTGATTGGYTASY; match class: 1	20011	5757	Muscle_-_Skeletal_male_6_community	Muscle_-_Skeletal	male	6
167600	40	query_1	TRUE	3.3195180119232e-07	225	82	12	0.146341463414634	0.0533333333333333	TF:M02106_1	TF	Factor: NF-YA; motif: CRGCCAATCAGNRN; match class: 1	20011	5741	Muscle_-_Skeletal_male_6_community	Muscle_-_Skeletal	male	6
167601	41	query_1	TRUE	5.18800419557444e-07	293	82	13	0.158536585365854	0.0443686006825939	TF:M12643_1	TF	Factor: NFYB; motif: RGCCAATSRGNRNNNNSNG; match class: 1	20011	5747	Muscle_-_Skeletal_male_6_community	Muscle_-_Skeletal	male	6
167602	42	query_1	TRUE	1.71088642780159e-06	549	82	16	0.195121951219512	0.029143897996357	TF:M07115	TF	Factor: NF-YB; motif: NNNYNRRCCAATCAG	20011	5742	Muscle_-_Skeletal_male_6_community	Muscle_-_Skeletal	male	6
167603	43	query_1	TRUE	0.000132366886346044	647	82	15	0.182926829268293	0.0231839258114374	TF:M07222	TF	Factor: NFYA; motif: AGNSYKCTGATTGGTNNR	20011	5732	Muscle_-_Skeletal_male_6_community	Muscle_-_Skeletal	male	6
167604	44	query_1	TRUE	0.000287351895114495	196	82	9	0.109756097560976	0.0459183673469388	TF:M07302_1	TF	Factor: NF-Y; motif: RGCCAATCRGN; match class: 1	20011	5759	Muscle_-_Skeletal_male_6_community	Muscle_-_Skeletal	male	6
167605	45	query_1	TRUE	0.00209358059429209	248	82	9	0.109756097560976	0.0362903225806452	TF:M00687_1	TF	Factor: alpha-CP1; motif: CAGCCAATGAG; match class: 1	20011	31	Muscle_-_Skeletal_male_6_community	Muscle_-_Skeletal	male	6
167606	46	query_1	TRUE	0.00249560454546082	128	82	7	0.0853658536585366	0.0546875	TF:M12455_1	TF	Factor: NFYC; motif: NNCCAATCANN; match class: 1	20011	5751	Muscle_-_Skeletal_male_6_community	Muscle_-_Skeletal	male	6
167607	47	query_1	TRUE	0.00742813348611164	1979	82	23	0.280487804878049	0.011622031328954	TF:M04696_1	TF	Factor: YY1; motif: GCCGCCATNTTGNNNNNGGNCN; match class: 1	20011	9021	Muscle_-_Skeletal_male_6_community	Muscle_-_Skeletal	male	6
167608	48	query_1	TRUE	0.00877847697420928	901	82	15	0.182926829268293	0.0166481687014428	TF:M00185	TF	Factor: NF-Y; motif: TRRCCAATSRN	20011	5760	Muscle_-_Skeletal_male_6_community	Muscle_-_Skeletal	male	6
167609	49	query_1	TRUE	0.0199496096640944	1091	82	16	0.195121951219512	0.0146654445462878	TF:M07370_1	TF	Factor: YY1; motif: NNNNAARATGGNNNN; match class: 1	20011	9039	Muscle_-_Skeletal_male_6_community	Muscle_-_Skeletal	male	6
167610	50	query_1	TRUE	0.0471038711826933	5	48	2	0.0416666666666667	0.4	WP:WP5190	WP	Creatine pathway	8133	581	Muscle_-_Skeletal_male_6_community	Muscle_-_Skeletal	male	6
167611	1	query_1	TRUE	8.52518840370411e-32	2677	95	64	0.673684210526316	0.0239073589839372	GO:0006366	GO:BP	transcription by RNA polymerase II	21110	2189	Muscle_-_Skeletal_male_7_community	Muscle_-_Skeletal	male	7
167612	2	query_1	TRUE	9.33292789331748e-32	2564	95	63	0.663157894736842	0.0245709828393136	GO:0006357	GO:BP	regulation of transcription by RNA polymerase II	21110	2182	Muscle_-_Skeletal_male_7_community	Muscle_-_Skeletal	male	7
167613	3	query_1	TRUE	1.81156059501539e-28	3585	95	68	0.715789473684211	0.0189679218967922	GO:0006351	GO:BP	DNA-templated transcription	21110	2176	Muscle_-_Skeletal_male_7_community	Muscle_-_Skeletal	male	7
167614	4	query_1	TRUE	1.84378485476755e-28	3586	95	68	0.715789473684211	0.018962632459565	GO:0097659	GO:BP	nucleic acid-templated transcription	21110	19768	Muscle_-_Skeletal_male_7_community	Muscle_-_Skeletal	male	7
167615	5	query_1	TRUE	3.52673936568293e-28	3623	95	68	0.715789473684211	0.0187689759867513	GO:0032774	GO:BP	RNA biosynthetic process	21110	8240	Muscle_-_Skeletal_male_7_community	Muscle_-_Skeletal	male	7
167616	6	query_1	TRUE	8.61950819981532e-28	1257	95	46	0.484210526315789	0.0365950676213206	GO:0045944	GO:BP	positive regulation of transcription by RNA polymerase II	21110	12439	Muscle_-_Skeletal_male_7_community	Muscle_-_Skeletal	male	7
167617	7	query_1	TRUE	2.67304647376865e-27	3455	95	66	0.694736842105263	0.0191027496382055	GO:0006355	GO:BP	regulation of DNA-templated transcription	21110	2180	Muscle_-_Skeletal_male_7_community	Muscle_-_Skeletal	male	7
167618	8	query_1	TRUE	2.76918301853455e-27	3457	95	66	0.694736842105263	0.0190916980040498	GO:1903506	GO:BP	regulation of nucleic acid-templated transcription	21110	24157	Muscle_-_Skeletal_male_7_community	Muscle_-_Skeletal	male	7
167619	9	query_1	TRUE	4.15059052901787e-27	3480	95	66	0.694736842105263	0.0189655172413793	GO:2001141	GO:BP	regulation of RNA biosynthetic process	21110	27647	Muscle_-_Skeletal_male_7_community	Muscle_-_Skeletal	male	7
167620	10	query_1	TRUE	4.61818232518212e-27	3774	95	68	0.715789473684211	0.018018018018018	GO:0051252	GO:BP	regulation of RNA metabolic process	21110	14368	Muscle_-_Skeletal_male_7_community	Muscle_-_Skeletal	male	7
167621	11	query_1	TRUE	1.0378963612572e-26	4287	95	71	0.747368421052632	0.0165616981572195	GO:1901362	GO:BP	organic cyclic compound biosynthetic process	21110	22388	Muscle_-_Skeletal_male_7_community	Muscle_-_Skeletal	male	7
167622	12	query_1	TRUE	3.76167376859153e-26	4055	95	69	0.726315789473684	0.0170160295930949	GO:0034654	GO:BP	nucleobase-containing compound biosynthetic process	21110	9171	Muscle_-_Skeletal_male_7_community	Muscle_-_Skeletal	male	7
167623	13	query_1	TRUE	4.13203122404491e-26	4061	95	69	0.726315789473684	0.0169908889436099	GO:0019219	GO:BP	regulation of nucleobase-containing compound metabolic process	21110	5897	Muscle_-_Skeletal_male_7_community	Muscle_-_Skeletal	male	7
167624	14	query_1	TRUE	1.18486506811523e-25	4129	95	69	0.726315789473684	0.0167110680552192	GO:0018130	GO:BP	heterocycle biosynthetic process	21110	5504	Muscle_-_Skeletal_male_7_community	Muscle_-_Skeletal	male	7
167625	15	query_1	TRUE	1.40241675865107e-25	4140	95	69	0.726315789473684	0.0166666666666667	GO:0019438	GO:BP	aromatic compound biosynthetic process	21110	6097	Muscle_-_Skeletal_male_7_community	Muscle_-_Skeletal	male	7
167626	16	query_1	TRUE	7.48979562327364e-25	5662	95	77	0.810526315789474	0.0135994348286824	GO:0051171	GO:BP	regulation of nitrogen compound metabolic process	21110	14316	Muscle_-_Skeletal_male_7_community	Muscle_-_Skeletal	male	7
167627	17	query_1	TRUE	9.79370170819462e-25	3958	95	67	0.705263157894737	0.0169277412834765	GO:0010556	GO:BP	regulation of macromolecule biosynthetic process	21110	4304	Muscle_-_Skeletal_male_7_community	Muscle_-_Skeletal	male	7
167628	18	query_1	TRUE	4.92510272890221e-24	4064	95	67	0.705263157894737	0.0164862204724409	GO:0031326	GO:BP	regulation of cellular biosynthetic process	21110	7513	Muscle_-_Skeletal_male_7_community	Muscle_-_Skeletal	male	7
167629	19	query_1	TRUE	6.40468834209062e-24	5836	95	77	0.810526315789474	0.0131939684715559	GO:0080090	GO:BP	regulation of primary metabolic process	21110	18790	Muscle_-_Skeletal_male_7_community	Muscle_-_Skeletal	male	7
167630	20	query_1	TRUE	2.61560514233147e-23	4177	95	67	0.705263157894737	0.0160402202537706	GO:0009889	GO:BP	regulation of biosynthetic process	21110	3827	Muscle_-_Skeletal_male_7_community	Muscle_-_Skeletal	male	7
167631	21	query_1	TRUE	5.4939730952012e-23	1718	95	47	0.494736842105263	0.0273573923166473	GO:0045893	GO:BP	positive regulation of DNA-templated transcription	21110	12393	Muscle_-_Skeletal_male_7_community	Muscle_-_Skeletal	male	7
167632	22	query_1	TRUE	5.4939730952012e-23	1718	95	47	0.494736842105263	0.0273573923166473	GO:1903508	GO:BP	positive regulation of nucleic acid-templated transcription	21110	24159	Muscle_-_Skeletal_male_7_community	Muscle_-_Skeletal	male	7
167633	23	query_1	TRUE	6.55639332461927e-23	1725	95	47	0.494736842105263	0.0272463768115942	GO:1902680	GO:BP	positive regulation of RNA biosynthetic process	21110	23482	Muscle_-_Skeletal_male_7_community	Muscle_-_Skeletal	male	7
167634	24	query_1	TRUE	1.49535044289743e-22	1857	95	48	0.505263157894737	0.0258481421647819	GO:0051254	GO:BP	positive regulation of RNA metabolic process	21110	14370	Muscle_-_Skeletal_male_7_community	Muscle_-_Skeletal	male	7
167635	25	query_1	TRUE	2.19627407688191e-22	4824	95	70	0.736842105263158	0.0145107794361526	GO:0009059	GO:BP	macromolecule biosynthetic process	21110	3311	Muscle_-_Skeletal_male_7_community	Muscle_-_Skeletal	male	7
167636	26	query_1	TRUE	4.43781858625822e-22	4878	95	70	0.736842105263158	0.014350143501435	GO:0044271	GO:BP	cellular nitrogen compound biosynthetic process	21110	11584	Muscle_-_Skeletal_male_7_community	Muscle_-_Skeletal	male	7
167637	27	query_1	TRUE	1.12857857884884e-21	5493	95	73	0.768421052631579	0.0132896413617331	GO:0031323	GO:BP	regulation of cellular metabolic process	21110	7510	Muscle_-_Skeletal_male_7_community	Muscle_-_Skeletal	male	7
167638	28	query_1	TRUE	1.57752553038648e-21	5521	95	73	0.768421052631579	0.0132222423474008	GO:0044249	GO:BP	cellular biosynthetic process	21110	11577	Muscle_-_Skeletal_male_7_community	Muscle_-_Skeletal	male	7
167639	29	query_1	TRUE	1.01345803839964e-20	5491	95	72	0.757894736842105	0.0131123656893098	GO:0010468	GO:BP	regulation of gene expression	21110	4251	Muscle_-_Skeletal_male_7_community	Muscle_-_Skeletal	male	7
167640	30	query_1	TRUE	1.08923272882782e-20	1942	95	47	0.494736842105263	0.0242018537590113	GO:0010557	GO:BP	positive regulation of macromolecule biosynthetic process	21110	4305	Muscle_-_Skeletal_male_7_community	Muscle_-_Skeletal	male	7
167641	31	query_1	TRUE	1.14914679986955e-20	2050	95	48	0.505263157894737	0.0234146341463415	GO:0045935	GO:BP	positive regulation of nucleobase-containing compound metabolic process	21110	12431	Muscle_-_Skeletal_male_7_community	Muscle_-_Skeletal	male	7
167642	32	query_1	TRUE	1.28905937958802e-20	5894	95	74	0.778947368421053	0.0125551408211741	GO:1901576	GO:BP	organic substance biosynthetic process	21110	22571	Muscle_-_Skeletal_male_7_community	Muscle_-_Skeletal	male	7
167643	33	query_1	TRUE	2.98529709384717e-20	5969	95	74	0.778947368421053	0.0123973864969007	GO:0009058	GO:BP	biosynthetic process	21110	3310	Muscle_-_Skeletal_male_7_community	Muscle_-_Skeletal	male	7
167644	34	query_1	TRUE	3.58280221367186e-20	6816	95	78	0.821052631578947	0.011443661971831	GO:0060255	GO:BP	regulation of macromolecule metabolic process	21110	15305	Muscle_-_Skeletal_male_7_community	Muscle_-_Skeletal	male	7
167645	35	query_1	TRUE	6.23587618262229e-20	2023	95	47	0.494736842105263	0.023232822540781	GO:0031328	GO:BP	positive regulation of cellular biosynthetic process	21110	7515	Muscle_-_Skeletal_male_7_community	Muscle_-_Skeletal	male	7
167646	36	query_1	TRUE	2.07274530129074e-19	2081	95	47	0.494736842105263	0.0225852955309947	GO:0009891	GO:BP	positive regulation of biosynthetic process	21110	3829	Muscle_-_Skeletal_male_7_community	Muscle_-_Skeletal	male	7
167647	37	query_1	TRUE	6.72050903483302e-18	7345	95	78	0.821052631578947	0.0106194690265487	GO:0019222	GO:BP	regulation of metabolic process	21110	5900	Muscle_-_Skeletal_male_7_community	Muscle_-_Skeletal	male	7
167648	38	query_1	TRUE	1.87209830353638e-15	2976	95	50	0.526315789473684	0.0168010752688172	GO:0031325	GO:BP	positive regulation of cellular metabolic process	21110	7512	Muscle_-_Skeletal_male_7_community	Muscle_-_Skeletal	male	7
167649	39	query_1	TRUE	2.49882714846814e-15	3131	95	51	0.536842105263158	0.0162887256467582	GO:0051173	GO:BP	positive regulation of nitrogen compound metabolic process	21110	14318	Muscle_-_Skeletal_male_7_community	Muscle_-_Skeletal	male	7
167650	40	query_1	TRUE	3.24285392628888e-15	1317	95	35	0.368421052631579	0.0265755504935459	GO:0045892	GO:BP	negative regulation of DNA-templated transcription	21110	12392	Muscle_-_Skeletal_male_7_community	Muscle_-_Skeletal	male	7
167651	41	query_1	TRUE	3.4020871849893e-15	1319	95	35	0.368421052631579	0.0265352539802881	GO:1903507	GO:BP	negative regulation of nucleic acid-templated transcription	21110	24158	Muscle_-_Skeletal_male_7_community	Muscle_-_Skeletal	male	7
167652	42	query_1	TRUE	4.74752141542803e-15	1333	95	35	0.368421052631579	0.0262565641410353	GO:1902679	GO:BP	negative regulation of RNA biosynthetic process	21110	23481	Muscle_-_Skeletal_male_7_community	Muscle_-_Skeletal	male	7
167653	43	query_1	TRUE	7.76322958599337e-15	1547	95	37	0.389473684210526	0.0239172592113769	GO:0010558	GO:BP	negative regulation of macromolecule biosynthetic process	21110	4306	Muscle_-_Skeletal_male_7_community	Muscle_-_Skeletal	male	7
167654	44	query_1	TRUE	1.76219522110885e-14	1586	95	37	0.389473684210526	0.0233291298865069	GO:0031327	GO:BP	negative regulation of cellular biosynthetic process	21110	7514	Muscle_-_Skeletal_male_7_community	Muscle_-_Skeletal	male	7
167655	45	query_1	TRUE	4.87379022706903e-14	1636	95	37	0.389473684210526	0.0226161369193154	GO:0009890	GO:BP	negative regulation of biosynthetic process	21110	3828	Muscle_-_Skeletal_male_7_community	Muscle_-_Skeletal	male	7
167656	46	query_1	TRUE	5.70207573120748e-14	1443	95	35	0.368421052631579	0.0242550242550243	GO:0051253	GO:BP	negative regulation of RNA metabolic process	21110	14369	Muscle_-_Skeletal_male_7_community	Muscle_-_Skeletal	male	7
167657	47	query_1	TRUE	8.03633537328266e-14	3535	95	52	0.547368421052632	0.0147100424328147	GO:0010604	GO:BP	positive regulation of macromolecule metabolic process	21110	4347	Muscle_-_Skeletal_male_7_community	Muscle_-_Skeletal	male	7
167658	48	query_1	TRUE	6.12503979116568e-13	1558	95	35	0.368421052631579	0.0224646983311938	GO:0045934	GO:BP	negative regulation of nucleobase-containing compound metabolic process	21110	12430	Muscle_-_Skeletal_male_7_community	Muscle_-_Skeletal	male	7
167659	49	query_1	TRUE	9.58259274998019e-13	2374	95	42	0.442105263157895	0.0176916596461668	GO:0051172	GO:BP	negative regulation of nitrogen compound metabolic process	21110	14317	Muscle_-_Skeletal_male_7_community	Muscle_-_Skeletal	male	7
167660	50	query_1	TRUE	1.38989893950726e-12	6983	95	70	0.736842105263158	0.0100243448374624	GO:0016070	GO:BP	RNA metabolic process	21110	5221	Muscle_-_Skeletal_male_7_community	Muscle_-_Skeletal	male	7
167661	51	query_1	TRUE	2.5025735442618e-12	2194	95	40	0.421052631578947	0.0182315405651778	GO:0031324	GO:BP	negative regulation of cellular metabolic process	21110	7511	Muscle_-_Skeletal_male_7_community	Muscle_-_Skeletal	male	7
167662	52	query_1	TRUE	2.56371043233329e-12	967	95	28	0.294736842105263	0.0289555325749741	GO:0000122	GO:BP	negative regulation of transcription by RNA polymerase II	21110	51	Muscle_-_Skeletal_male_7_community	Muscle_-_Skeletal	male	7
167663	53	query_1	TRUE	3.2172759097842e-12	3848	95	52	0.547368421052632	0.0135135135135135	GO:0009893	GO:BP	positive regulation of metabolic process	21110	3831	Muscle_-_Skeletal_male_7_community	Muscle_-_Skeletal	male	7
167664	54	query_1	TRUE	2.10772211826156e-11	7534	95	71	0.747368421052632	0.00942394478364746	GO:0090304	GO:BP	nucleic acid metabolic process	21110	19208	Muscle_-_Skeletal_male_7_community	Muscle_-_Skeletal	male	7
167665	55	query_1	TRUE	2.40418432751274e-11	8221	95	74	0.778947368421053	0.00900133803673519	GO:0046483	GO:BP	heterocycle metabolic process	21110	12897	Muscle_-_Skeletal_male_7_community	Muscle_-_Skeletal	male	7
167666	56	query_1	TRUE	3.64810296106104e-11	8049	95	73	0.768421052631579	0.00906944962107094	GO:0006139	GO:BP	nucleobase-containing compound metabolic process	21110	2028	Muscle_-_Skeletal_male_7_community	Muscle_-_Skeletal	male	7
167667	57	query_1	TRUE	3.75886560036192e-11	8514	95	75	0.789473684210526	0.00880902043692741	GO:1901360	GO:BP	organic cyclic compound metabolic process	21110	22386	Muscle_-_Skeletal_male_7_community	Muscle_-_Skeletal	male	7
167668	58	query_1	TRUE	1.88400486779621e-10	8273	95	73	0.768421052631579	0.00882388492687054	GO:0006725	GO:BP	cellular aromatic compound metabolic process	21110	2484	Muscle_-_Skeletal_male_7_community	Muscle_-_Skeletal	male	7
167669	59	query_1	TRUE	4.59590818722149e-10	12164	95	87	0.91578947368421	0.00715225254850378	GO:0006807	GO:BP	nitrogen compound metabolic process	21110	2543	Muscle_-_Skeletal_male_7_community	Muscle_-_Skeletal	male	7
167670	60	query_1	TRUE	1.27563818913391e-09	11108	95	83	0.873684210526316	0.00747209218581203	GO:0050794	GO:BP	regulation of cellular process	21110	14008	Muscle_-_Skeletal_male_7_community	Muscle_-_Skeletal	male	7
167671	61	query_1	TRUE	1.30802823317372e-09	9020	95	75	0.789473684210526	0.00831485587583148	GO:0010467	GO:BP	gene expression	21110	4250	Muscle_-_Skeletal_male_7_community	Muscle_-_Skeletal	male	7
167672	62	query_1	TRUE	1.96083431039647e-09	12729	95	88	0.926315789473684	0.00691334747427135	GO:0044238	GO:BP	primary metabolic process	21110	11572	Muscle_-_Skeletal_male_7_community	Muscle_-_Skeletal	male	7
167673	63	query_1	TRUE	3.19453226763776e-09	8680	95	73	0.768421052631579	0.00841013824884793	GO:0034641	GO:BP	cellular nitrogen compound metabolic process	21110	9164	Muscle_-_Skeletal_male_7_community	Muscle_-_Skeletal	male	7
167674	64	query_1	TRUE	5.97133279280242e-09	3342	95	44	0.463157894736842	0.0131657690005984	GO:0010605	GO:BP	negative regulation of macromolecule metabolic process	21110	4348	Muscle_-_Skeletal_male_7_community	Muscle_-_Skeletal	male	7
167675	65	query_1	TRUE	1.18675375265302e-08	3559	95	45	0.473684210526316	0.0126440011239112	GO:0009892	GO:BP	negative regulation of metabolic process	21110	3830	Muscle_-_Skeletal_male_7_community	Muscle_-_Skeletal	male	7
167676	66	query_1	TRUE	1.25235940333658e-08	11477	95	83	0.873684210526316	0.00723185501437658	GO:0044237	GO:BP	cellular metabolic process	21110	11571	Muscle_-_Skeletal_male_7_community	Muscle_-_Skeletal	male	7
167677	67	query_1	TRUE	1.74501967464066e-08	5615	95	57	0.6	0.0101513802315227	GO:0048522	GO:BP	positive regulation of cellular process	21110	13543	Muscle_-_Skeletal_male_7_community	Muscle_-_Skeletal	male	7
167678	68	query_1	TRUE	2.2389721168937e-08	12480	95	86	0.905263157894737	0.00689102564102564	GO:0050789	GO:BP	regulation of biological process	21110	14004	Muscle_-_Skeletal_male_7_community	Muscle_-_Skeletal	male	7
167679	69	query_1	TRUE	3.78164138093647e-08	12891	95	87	0.91578947368421	0.00674889457761229	GO:0065007	GO:BP	biological regulation	21110	16811	Muscle_-_Skeletal_male_7_community	Muscle_-_Skeletal	male	7
167680	70	query_1	TRUE	6.00251562432812e-08	12337	95	85	0.894736842105263	0.0068898435600227	GO:0043170	GO:BP	macromolecule metabolic process	21110	11154	Muscle_-_Skeletal_male_7_community	Muscle_-_Skeletal	male	7
167681	71	query_1	TRUE	7.76581319640162e-07	1994	95	31	0.326315789473684	0.0155466399197593	GO:0008283	GO:BP	cell population proliferation	21110	3223	Muscle_-_Skeletal_male_7_community	Muscle_-_Skeletal	male	7
167682	72	query_1	TRUE	9.70765687979001e-07	6358	95	58	0.610526315789474	0.00912236552374961	GO:0048518	GO:BP	positive regulation of biological process	21110	13539	Muscle_-_Skeletal_male_7_community	Muscle_-_Skeletal	male	7
167683	73	query_1	TRUE	2.14979842265583e-06	13946	95	88	0.926315789473684	0.00631005306180984	GO:0071704	GO:BP	organic substance metabolic process	21110	17822	Muscle_-_Skeletal_male_7_community	Muscle_-_Skeletal	male	7
167684	74	query_1	TRUE	4.00194497717884e-06	14409	95	89	0.936842105263158	0.00617669512110487	GO:0008152	GO:BP	metabolic process	21110	3197	Muscle_-_Skeletal_male_7_community	Muscle_-_Skeletal	male	7
167685	75	query_1	TRUE	4.94850179689563e-06	4753	95	48	0.505263157894737	0.0100988849147907	GO:0048523	GO:BP	negative regulation of cellular process	21110	13544	Muscle_-_Skeletal_male_7_community	Muscle_-_Skeletal	male	7
167686	76	query_1	TRUE	2.54465343190658e-05	61	95	7	0.0736842105263158	0.114754098360656	GO:0051145	GO:BP	smooth muscle cell differentiation	21110	14290	Muscle_-_Skeletal_male_7_community	Muscle_-_Skeletal	male	7
167687	77	query_1	TRUE	3.13109547945046e-05	5932	95	53	0.557894736842105	0.00893459204315577	GO:0048519	GO:BP	negative regulation of biological process	21110	13540	Muscle_-_Skeletal_male_7_community	Muscle_-_Skeletal	male	7
167688	78	query_1	TRUE	4.02051669380583e-05	1568	95	25	0.263157894736842	0.0159438775510204	GO:0045595	GO:BP	regulation of cell differentiation	21110	12146	Muscle_-_Skeletal_male_7_community	Muscle_-_Skeletal	male	7
167689	79	query_1	TRUE	6.56067300121612e-05	3128	95	36	0.378947368421053	0.0115089514066496	GO:0048513	GO:BP	animal organ development	21110	13536	Muscle_-_Skeletal_male_7_community	Muscle_-_Skeletal	male	7
167690	80	query_1	TRUE	0.000100216863601914	664	95	16	0.168421052631579	0.0240963855421687	GO:0061061	GO:BP	muscle structure development	21110	16048	Muscle_-_Skeletal_male_7_community	Muscle_-_Skeletal	male	7
167691	81	query_1	TRUE	0.00010437039648987	4318	95	43	0.452631578947368	0.00995831403427513	GO:0030154	GO:BP	cell differentiation	21110	7050	Muscle_-_Skeletal_male_7_community	Muscle_-_Skeletal	male	7
167692	82	query_1	TRUE	0.000125186411726694	4344	95	43	0.452631578947368	0.0098987108655617	GO:0048869	GO:BP	cellular developmental process	21110	13852	Muscle_-_Skeletal_male_7_community	Muscle_-_Skeletal	male	7
167693	83	query_1	TRUE	0.000151560840604468	594	95	15	0.157894736842105	0.0252525252525253	GO:0007507	GO:BP	heart development	21110	3064	Muscle_-_Skeletal_male_7_community	Muscle_-_Skeletal	male	7
167694	84	query_1	TRUE	0.000159591876922412	1682	95	25	0.263157894736842	0.0148632580261593	GO:0042127	GO:BP	regulation of cell population proliferation	21110	10550	Muscle_-_Skeletal_male_7_community	Muscle_-_Skeletal	male	7
167695	85	query_1	TRUE	0.000250822443100857	1123	95	20	0.210526315789474	0.0178094390026714	GO:0072359	GO:BP	circulatory system development	21110	18343	Muscle_-_Skeletal_male_7_community	Muscle_-_Skeletal	male	7
167696	86	query_1	TRUE	0.000323648963664654	4658	95	44	0.463157894736842	0.0094461142121082	GO:0007275	GO:BP	multicellular organism development	21110	2871	Muscle_-_Skeletal_male_7_community	Muscle_-_Skeletal	male	7
167697	87	query_1	TRUE	0.000339580216042992	927	95	18	0.189473684210526	0.0194174757281553	GO:0051093	GO:BP	negative regulation of developmental process	21110	14248	Muscle_-_Skeletal_male_7_community	Muscle_-_Skeletal	male	7
167698	88	query_1	TRUE	0.000353821088187886	3987	95	40	0.421052631578947	0.0100326059694006	GO:0048731	GO:BP	system development	21110	13728	Muscle_-_Skeletal_male_7_community	Muscle_-_Skeletal	male	7
167699	89	query_1	TRUE	0.00054252917602629	2482	95	30	0.315789473684211	0.0120870265914585	GO:0050793	GO:BP	regulation of developmental process	21110	14007	Muscle_-_Skeletal_male_7_community	Muscle_-_Skeletal	male	7
167700	90	query_1	TRUE	0.000576228817217805	481	95	13	0.136842105263158	0.027027027027027	GO:0007389	GO:BP	pattern specification process	21110	2960	Muscle_-_Skeletal_male_7_community	Muscle_-_Skeletal	male	7
167701	91	query_1	TRUE	0.000846768638661265	679	95	15	0.157894736842105	0.0220913107511046	GO:0045596	GO:BP	negative regulation of cell differentiation	21110	12147	Muscle_-_Skeletal_male_7_community	Muscle_-_Skeletal	male	7
167702	92	query_1	TRUE	0.00122841542132408	351	95	11	0.115789473684211	0.0313390313390313	GO:0007517	GO:BP	muscle organ development	21110	3070	Muscle_-_Skeletal_male_7_community	Muscle_-_Skeletal	male	7
167703	93	query_1	TRUE	0.00159999377578565	16	95	4	0.0421052631578947	0.25	GO:0051151	GO:BP	negative regulation of smooth muscle cell differentiation	21110	14296	Muscle_-_Skeletal_male_7_community	Muscle_-_Skeletal	male	7
167704	94	query_1	TRUE	0.00186450651879398	447	95	12	0.126315789473684	0.0268456375838926	GO:0048732	GO:BP	gland development	21110	13729	Muscle_-_Skeletal_male_7_community	Muscle_-_Skeletal	male	7
167705	95	query_1	TRUE	0.00359635383731162	79	95	6	0.0631578947368421	0.0759493670886076	GO:0003151	GO:BP	outflow tract morphogenesis	21110	1606	Muscle_-_Skeletal_male_7_community	Muscle_-_Skeletal	male	7
167706	96	query_1	TRUE	0.00400717529651444	246	95	9	0.0947368421052632	0.0365853658536585	GO:0048863	GO:BP	stem cell differentiation	21110	13846	Muscle_-_Skeletal_male_7_community	Muscle_-_Skeletal	male	7
167707	97	query_1	TRUE	0.00638239656147846	6489	95	51	0.536842105263158	0.00785945446139621	GO:0032502	GO:BP	developmental process	21110	8032	Muscle_-_Skeletal_male_7_community	Muscle_-_Skeletal	male	7
167708	98	query_1	TRUE	0.00709737697583854	1144	95	18	0.189473684210526	0.0157342657342657	GO:0009790	GO:BP	embryo development	21110	3755	Muscle_-_Skeletal_male_7_community	Muscle_-_Skeletal	male	7
167709	99	query_1	TRUE	0.00726212117835979	7	95	3	0.0315789473684211	0.428571428571429	GO:0032808	GO:BP	lacrimal gland development	21110	8262	Muscle_-_Skeletal_male_7_community	Muscle_-_Skeletal	male	7
167710	100	query_1	TRUE	0.00964705804666714	826	95	15	0.157894736842105	0.0181598062953995	GO:0071345	GO:BP	cellular response to cytokine stimulus	21110	17543	Muscle_-_Skeletal_male_7_community	Muscle_-_Skeletal	male	7
167711	101	query_1	TRUE	0.0100713914068974	436	95	11	0.115789473684211	0.0252293577981651	GO:0003002	GO:BP	regionalization	21110	1472	Muscle_-_Skeletal_male_7_community	Muscle_-_Skeletal	male	7
167712	102	query_1	TRUE	0.0112803344438614	96	95	6	0.0631578947368421	0.0625	GO:0014033	GO:BP	neural crest cell differentiation	21110	4719	Muscle_-_Skeletal_male_7_community	Muscle_-_Skeletal	male	7
167713	103	query_1	TRUE	0.0115814369306144	8	95	3	0.0315789473684211	0.375	GO:1905064	GO:BP	negative regulation of vascular associated smooth muscle cell differentiation	21110	25512	Muscle_-_Skeletal_male_7_community	Muscle_-_Skeletal	male	7
167714	104	query_1	TRUE	0.0161041780078766	5896	95	47	0.494736842105263	0.00797150610583446	GO:0048856	GO:BP	anatomical structure development	21110	13840	Muscle_-_Skeletal_male_7_community	Muscle_-_Skeletal	male	7
167715	105	query_1	TRUE	0.0169643140224104	103	95	6	0.0631578947368421	0.058252427184466	GO:0060349	GO:BP	bone morphogenesis	21110	15393	Muscle_-_Skeletal_male_7_community	Muscle_-_Skeletal	male	7
167716	106	query_1	TRUE	0.0174335725412649	462	95	11	0.115789473684211	0.0238095238095238	GO:0048568	GO:BP	embryonic organ development	21110	13579	Muscle_-_Skeletal_male_7_community	Muscle_-_Skeletal	male	7
167717	107	query_1	TRUE	0.0199645029532708	29	95	4	0.0421052631578947	0.137931034482759	GO:0035886	GO:BP	vascular associated smooth muscle cell differentiation	21110	9820	Muscle_-_Skeletal_male_7_community	Muscle_-_Skeletal	male	7
167718	108	query_1	TRUE	0.0214908568401111	384	95	10	0.105263157894737	0.0260416666666667	GO:0042692	GO:BP	muscle cell differentiation	21110	10878	Muscle_-_Skeletal_male_7_community	Muscle_-_Skeletal	male	7
167719	109	query_1	TRUE	0.0229567192972931	30	95	4	0.0421052631578947	0.133333333333333	GO:0051150	GO:BP	regulation of smooth muscle cell differentiation	21110	14295	Muscle_-_Skeletal_male_7_community	Muscle_-_Skeletal	male	7
167720	110	query_1	TRUE	0.0246555324878861	10	95	3	0.0315789473684211	0.3	GO:0060397	GO:BP	growth hormone receptor signaling pathway via JAK-STAT	21110	15438	Muscle_-_Skeletal_male_7_community	Muscle_-_Skeletal	male	7
167721	111	query_1	TRUE	0.0261743291149307	310	95	9	0.0947368421052632	0.0290322580645161	GO:0060485	GO:BP	mesenchyme development	21110	15517	Muscle_-_Skeletal_male_7_community	Muscle_-_Skeletal	male	7
167722	112	query_1	TRUE	0.0280168280868635	237	95	8	0.0842105263157895	0.0337552742616034	GO:0060348	GO:BP	bone development	21110	15392	Muscle_-_Skeletal_male_7_community	Muscle_-_Skeletal	male	7
167723	113	query_1	TRUE	0.0344975658144483	919	95	15	0.157894736842105	0.0163220892274211	GO:0034097	GO:BP	response to cytokine	21110	8849	Muscle_-_Skeletal_male_7_community	Muscle_-_Skeletal	male	7
167724	114	query_1	TRUE	0.0378872610823793	410	95	10	0.105263157894737	0.024390243902439	GO:0060537	GO:BP	muscle tissue development	21110	15567	Muscle_-_Skeletal_male_7_community	Muscle_-_Skeletal	male	7
167725	115	query_1	TRUE	0.0416836166692409	606	95	12	0.126315789473684	0.0198019801980198	GO:0032870	GO:BP	cellular response to hormone stimulus	21110	8294	Muscle_-_Skeletal_male_7_community	Muscle_-_Skeletal	male	7
167726	116	query_1	TRUE	0.0435686130364398	72	95	5	0.0526315789473684	0.0694444444444444	GO:0035914	GO:BP	skeletal muscle cell differentiation	21110	9845	Muscle_-_Skeletal_male_7_community	Muscle_-_Skeletal	male	7
167727	117	query_1	TRUE	6.66049351177945e-29	1369	96	47	0.489583333333333	0.0343316289262235	GO:0000785	GO:CC	chromatin	22122	92	Muscle_-_Skeletal_male_7_community	Muscle_-_Skeletal	male	7
167728	118	query_1	TRUE	1.83759867375691e-26	1939	96	51	0.53125	0.0263022176379577	GO:0005694	GO:CC	chromosome	22122	284	Muscle_-_Skeletal_male_7_community	Muscle_-_Skeletal	male	7
167729	119	query_1	TRUE	5.33105623721091e-17	523	96	25	0.260416666666667	0.0478011472275335	GO:0005667	GO:CC	transcription regulator complex	22122	262	Muscle_-_Skeletal_male_7_community	Muscle_-_Skeletal	male	7
167730	120	query_1	TRUE	7.35747356341968e-13	4203	96	53	0.552083333333333	0.0126100404472995	GO:0005654	GO:CC	nucleoplasm	22122	252	Muscle_-_Skeletal_male_7_community	Muscle_-_Skeletal	male	7
167731	121	query_1	TRUE	1.2110441118631e-12	10124	96	81	0.84375	0.00800079020150138	GO:0005634	GO:CC	nucleus	22122	243	Muscle_-_Skeletal_male_7_community	Muscle_-_Skeletal	male	7
167732	122	query_1	TRUE	3.8269171606875e-10	14642	96	92	0.958333333333333	0.00628329463188089	GO:0043231	GO:CC	intracellular membrane-bounded organelle	22122	1888	Muscle_-_Skeletal_male_7_community	Muscle_-_Skeletal	male	7
167733	123	query_1	TRUE	1.36883665353427e-08	5499	96	54	0.5625	0.00981996726677578	GO:0031981	GO:CC	nuclear lumen	22122	1230	Muscle_-_Skeletal_male_7_community	Muscle_-_Skeletal	male	7
167734	124	query_1	TRUE	1.38737314450688e-08	15705	96	93	0.96875	0.00592168099331423	GO:0043227	GO:CC	membrane-bounded organelle	22122	1884	Muscle_-_Skeletal_male_7_community	Muscle_-_Skeletal	male	7
167735	125	query_1	TRUE	8.42029999349926e-08	16038	96	93	0.96875	0.00579872802095024	GO:0043229	GO:CC	intracellular organelle	22122	1886	Muscle_-_Skeletal_male_7_community	Muscle_-_Skeletal	male	7
167736	126	query_1	TRUE	3.86927908831629e-07	6568	96	57	0.59375	0.00867844092570037	GO:0043232	GO:CC	intracellular non-membrane-bounded organelle	22122	1889	Muscle_-_Skeletal_male_7_community	Muscle_-_Skeletal	male	7
167737	127	query_1	TRUE	3.89368006174953e-07	6569	96	57	0.59375	0.00867711980514538	GO:0043228	GO:CC	non-membrane-bounded organelle	22122	1885	Muscle_-_Skeletal_male_7_community	Muscle_-_Skeletal	male	7
167738	128	query_1	TRUE	5.87683119150906e-07	6635	96	57	0.59375	0.00859080633006782	GO:0031974	GO:CC	membrane-enclosed lumen	22122	1224	Muscle_-_Skeletal_male_7_community	Muscle_-_Skeletal	male	7
167739	129	query_1	TRUE	5.87683119150906e-07	6635	96	57	0.59375	0.00859080633006782	GO:0043233	GO:CC	organelle lumen	22122	1890	Muscle_-_Skeletal_male_7_community	Muscle_-_Skeletal	male	7
167740	130	query_1	TRUE	5.87683119150906e-07	6635	96	57	0.59375	0.00859080633006782	GO:0070013	GO:CC	intracellular organelle lumen	22122	2406	Muscle_-_Skeletal_male_7_community	Muscle_-_Skeletal	male	7
167741	131	query_1	TRUE	5.36625399596668e-06	16842	96	93	0.96875	0.00552190951193445	GO:0043226	GO:CC	organelle	22122	1883	Muscle_-_Skeletal_male_7_community	Muscle_-_Skeletal	male	7
167742	132	query_1	TRUE	9.8416878818425e-05	17883	96	94	0.979166666666667	0.00525638874909132	GO:0005622	GO:CC	intracellular anatomical structure	22122	237	Muscle_-_Skeletal_male_7_community	Muscle_-_Skeletal	male	7
167743	133	query_1	TRUE	0.00441668600773115	257	96	8	0.0833333333333333	0.0311284046692607	GO:0090575	GO:CC	RNA polymerase II transcription regulator complex	22122	2866	Muscle_-_Skeletal_male_7_community	Muscle_-_Skeletal	male	7
167744	134	query_1	TRUE	2.86621033077191e-43	1216	96	58	0.604166666666667	0.0476973684210526	GO:0000987	GO:MF	cis-regulatory region sequence-specific DNA binding	20195	120	Muscle_-_Skeletal_male_7_community	Muscle_-_Skeletal	male	7
167745	135	query_1	TRUE	2.87353258745133e-43	1510	96	62	0.645833333333333	0.0410596026490066	GO:0001067	GO:MF	transcription regulatory region nucleic acid binding	20195	151	Muscle_-_Skeletal_male_7_community	Muscle_-_Skeletal	male	7
167746	136	query_1	TRUE	2.60224998901265e-42	1566	96	62	0.645833333333333	0.0395913154533844	GO:1990837	GO:MF	sequence-specific double-stranded DNA binding	20195	11218	Muscle_-_Skeletal_male_7_community	Muscle_-_Skeletal	male	7
167747	137	query_1	TRUE	3.30750456627589e-42	2524	96	72	0.75	0.0285261489698891	GO:0003677	GO:MF	DNA binding	20195	324	Muscle_-_Skeletal_male_7_community	Muscle_-_Skeletal	male	7
167748	138	query_1	TRUE	6.06777600381058e-42	1508	96	61	0.635416666666667	0.0404509283819629	GO:0000976	GO:MF	transcription cis-regulatory region binding	20195	115	Muscle_-_Skeletal_male_7_community	Muscle_-_Skeletal	male	7
167749	139	query_1	TRUE	6.12046621532631e-41	1411	96	59	0.614583333333333	0.0418143160878809	GO:0000977	GO:MF	RNA polymerase II transcription regulatory region sequence-specific DNA binding	20195	116	Muscle_-_Skeletal_male_7_community	Muscle_-_Skeletal	male	7
167750	140	query_1	TRUE	6.5537769122646e-41	1196	96	56	0.583333333333333	0.0468227424749164	GO:0000978	GO:MF	RNA polymerase II cis-regulatory region sequence-specific DNA binding	20195	117	Muscle_-_Skeletal_male_7_community	Muscle_-_Skeletal	male	7
167751	141	query_1	TRUE	1.12711630489889e-40	1667	96	62	0.645833333333333	0.0371925614877025	GO:0003690	GO:MF	double-stranded DNA binding	20195	332	Muscle_-_Skeletal_male_7_community	Muscle_-_Skeletal	male	7
167752	142	query_1	TRUE	1.34959664844928e-40	1672	96	62	0.645833333333333	0.0370813397129187	GO:0043565	GO:MF	sequence-specific DNA binding	20195	5822	Muscle_-_Skeletal_male_7_community	Muscle_-_Skeletal	male	7
167753	143	query_1	TRUE	1.94775446700454e-40	1364	96	58	0.604166666666667	0.0425219941348974	GO:0000981	GO:MF	DNA-binding transcription factor activity, RNA polymerase II-specific	20195	119	Muscle_-_Skeletal_male_7_community	Muscle_-_Skeletal	male	7
167754	144	query_1	TRUE	1.54786506888686e-39	1415	96	58	0.604166666666667	0.0409893992932862	GO:0003700	GO:MF	DNA-binding transcription factor activity	20195	338	Muscle_-_Skeletal_male_7_community	Muscle_-_Skeletal	male	7
167755	145	query_1	TRUE	8.66860361715826e-37	1936	96	62	0.645833333333333	0.0320247933884297	GO:0140110	GO:MF	transcription regulator activity	20195	10583	Muscle_-_Skeletal_male_7_community	Muscle_-_Skeletal	male	7
167756	146	query_1	TRUE	1.10830845385125e-25	471	96	32	0.333333333333333	0.0679405520169851	GO:0001228	GO:MF	DNA-binding transcription activator activity, RNA polymerase II-specific	20195	185	Muscle_-_Skeletal_male_7_community	Muscle_-_Skeletal	male	7
167757	147	query_1	TRUE	1.44795319632567e-25	475	96	32	0.333333333333333	0.0673684210526316	GO:0001216	GO:MF	DNA-binding transcription activator activity	20195	179	Muscle_-_Skeletal_male_7_community	Muscle_-_Skeletal	male	7
167758	148	query_1	TRUE	1.86715102830639e-22	5476	96	75	0.78125	0.0136961285609934	GO:0003676	GO:MF	nucleic acid binding	20195	323	Muscle_-_Skeletal_male_7_community	Muscle_-_Skeletal	male	7
167759	149	query_1	TRUE	5.3129240054156e-17	7455	96	79	0.822916666666667	0.0105969148222669	GO:1901363	GO:MF	heterocyclic compound binding	20195	10974	Muscle_-_Skeletal_male_7_community	Muscle_-_Skeletal	male	7
167760	150	query_1	TRUE	1.05659512313477e-16	7529	96	79	0.822916666666667	0.0104927613228848	GO:0097159	GO:MF	organic cyclic compound binding	20195	9161	Muscle_-_Skeletal_male_7_community	Muscle_-_Skeletal	male	7
167761	151	query_1	TRUE	4.09434526262687e-11	599	96	22	0.229166666666667	0.0367278797996661	GO:0008134	GO:MF	transcription factor binding	20195	1575	Muscle_-_Skeletal_male_7_community	Muscle_-_Skeletal	male	7
167762	152	query_1	TRUE	1.02765798511519e-08	489	96	18	0.1875	0.0368098159509202	GO:0140297	GO:MF	DNA-binding transcription factor binding	20195	10605	Muscle_-_Skeletal_male_7_community	Muscle_-_Skeletal	male	7
167763	153	query_1	TRUE	2.63988770287028e-07	597	96	18	0.1875	0.0301507537688442	GO:0003682	GO:MF	chromatin binding	20195	328	Muscle_-_Skeletal_male_7_community	Muscle_-_Skeletal	male	7
167764	154	query_1	TRUE	2.96118774868638e-07	324	96	14	0.145833333333333	0.0432098765432099	GO:0001227	GO:MF	DNA-binding transcription repressor activity, RNA polymerase II-specific	20195	184	Muscle_-_Skeletal_male_7_community	Muscle_-_Skeletal	male	7
167765	155	query_1	TRUE	3.61544310306499e-07	329	96	14	0.145833333333333	0.0425531914893617	GO:0001217	GO:MF	DNA-binding transcription repressor activity	20195	180	Muscle_-_Skeletal_male_7_community	Muscle_-_Skeletal	male	7
167766	156	query_1	TRUE	8.07397665467648e-05	353	96	12	0.125	0.0339943342776204	GO:0061629	GO:MF	RNA polymerase II-specific DNA-binding transcription factor binding	20195	8515	Muscle_-_Skeletal_male_7_community	Muscle_-_Skeletal	male	7
167767	157	query_1	TRUE	0.00870954231207973	10	96	3	0.03125	0.3	GO:0003680	GO:MF	minor groove of adenine-thymine-rich DNA binding	20195	326	Muscle_-_Skeletal_male_7_community	Muscle_-_Skeletal	male	7
167768	158	query_1	TRUE	0.0130498667752443	115	96	6	0.0625	0.0521739130434783	GO:0001221	GO:MF	transcription coregulator binding	20195	181	Muscle_-_Skeletal_male_7_community	Muscle_-_Skeletal	male	7
167769	159	query_1	TRUE	0.0219048373309995	126	96	6	0.0625	0.0476190476190476	GO:0042826	GO:MF	histone deacetylase binding	20195	5689	Muscle_-_Skeletal_male_7_community	Muscle_-_Skeletal	male	7
167770	160	query_1	TRUE	0.00469546392624782	6053	62	50	0.806451612903226	0.00826036676028416	HPA:0310441	HPA	lymph node; non-germinal center cells[≥Low]	11006	463	Muscle_-_Skeletal_male_7_community	Muscle_-_Skeletal	male	7
167771	161	query_1	TRUE	0.00619254089470675	6523	62	52	0.838709677419355	0.0079717921201901	HPA:0310000	HPA	lymph node	11006	459	Muscle_-_Skeletal_male_7_community	Muscle_-_Skeletal	male	7
167772	162	query_1	TRUE	0.010011374440716	5977	62	49	0.790322580645161	0.00819809268863979	HPA:0600431	HPA	tonsil; germinal center cells[≥Low]	11006	843	Muscle_-_Skeletal_male_7_community	Muscle_-_Skeletal	male	7
167773	163	query_1	TRUE	0.0187186317300638	187	62	7	0.112903225806452	0.0374331550802139	HPA:0091011	HPA	cerebellum; molecular layer cells - nucleus[≥Low]	11006	152	Muscle_-_Skeletal_male_7_community	Muscle_-_Skeletal	male	7
167774	164	query_1	TRUE	0.0376151903781285	146	62	6	0.0967741935483871	0.0410958904109589	HPA:0090981	HPA	cerebellum; granular cells - nucleus[≥Low]	11006	143	Muscle_-_Skeletal_male_7_community	Muscle_-_Skeletal	male	7
167775	165	query_1	TRUE	0.0414810024180776	7779	62	56	0.903225806451613	0.00719886874919656	HPA:0600000	HPA	tonsil	11006	842	Muscle_-_Skeletal_male_7_community	Muscle_-_Skeletal	male	7
167776	166	query_1	TRUE	2.9261047053918e-06	161	50	10	0.2	0.062111801242236	KEGG:05161	KEGG	Hepatitis B	8161	435	Muscle_-_Skeletal_male_7_community	Muscle_-_Skeletal	male	7
167777	167	query_1	TRUE	2.88567823205847e-05	156	50	9	0.18	0.0576923076923077	KEGG:04218	KEGG	Cellular senescence	8161	289	Muscle_-_Skeletal_male_7_community	Muscle_-_Skeletal	male	7
167778	168	query_1	TRUE	0.00053435191125172	166	50	8	0.16	0.0481927710843374	KEGG:04022	KEGG	cGMP-PKG signaling pathway	8161	246	Muscle_-_Skeletal_male_7_community	Muscle_-_Skeletal	male	7
167779	169	query_1	TRUE	0.0012765144435193	89	50	6	0.12	0.0674157303370786	KEGG:04658	KEGG	Th1 and Th2 cell differentiation	8161	330	Muscle_-_Skeletal_male_7_community	Muscle_-_Skeletal	male	7
167780	170	query_1	TRUE	0.00167488163341295	194	50	8	0.16	0.0412371134020619	KEGG:05167	KEGG	Kaposi sarcoma-associated herpesvirus infection	8161	441	Muscle_-_Skeletal_male_7_community	Muscle_-_Skeletal	male	7
167781	171	query_1	TRUE	0.00310923619739698	104	50	6	0.12	0.0576923076923077	KEGG:04625	KEGG	C-type lectin receptor signaling pathway	8161	324	Muscle_-_Skeletal_male_7_community	Muscle_-_Skeletal	male	7
167782	172	query_1	TRUE	0.0032824172572021	105	50	6	0.12	0.0571428571428571	KEGG:04659	KEGG	Th17 cell differentiation	8161	331	Muscle_-_Skeletal_male_7_community	Muscle_-_Skeletal	male	7
167783	173	query_1	TRUE	0.0272800238363627	154	50	6	0.12	0.038961038961039	KEGG:04921	KEGG	Oxytocin signaling pathway	8161	371	Muscle_-_Skeletal_male_7_community	Muscle_-_Skeletal	male	7
167784	174	query_1	TRUE	0.0283403110661424	219	50	7	0.14	0.0319634703196347	KEGG:05166	KEGG	Human T-cell leukemia virus 1 infection	8161	440	Muscle_-_Skeletal_male_7_community	Muscle_-_Skeletal	male	7
167785	175	query_1	TRUE	0.028448065927071	100	50	5	0.1	0.05	KEGG:04933	KEGG	AGE-RAGE signaling pathway in diabetic complications	8161	383	Muscle_-_Skeletal_male_7_community	Muscle_-_Skeletal	male	7
167786	176	query_1	TRUE	0.0292710889035015	67	89	5	0.0561797752808989	0.0746268656716418	MIRNA:hsa-miR-499a-3p	MIRNA	hsa-miR-499a-3p	14850	1506	Muscle_-_Skeletal_male_7_community	Muscle_-_Skeletal	male	7
167787	177	query_1	TRUE	8.74943168378228e-06	1222	62	24	0.387096774193548	0.0196399345335516	REAC:R-HSA-212436	REAC	Generic Transcription Pathway	10790	991	Muscle_-_Skeletal_male_7_community	Muscle_-_Skeletal	male	7
167788	178	query_1	TRUE	1.7131105336211e-05	1479	62	26	0.419354838709677	0.017579445571332	REAC:R-HSA-74160	REAC	Gene expression (Transcription)	10790	989	Muscle_-_Skeletal_male_7_community	Muscle_-_Skeletal	male	7
167789	179	query_1	TRUE	5.44658763642395e-05	1343	62	24	0.387096774193548	0.0178704393149665	REAC:R-HSA-73857	REAC	RNA Polymerase II Transcription	10790	1798	Muscle_-_Skeletal_male_7_community	Muscle_-_Skeletal	male	7
167790	180	query_1	TRUE	0.0006887242123347	16	62	4	0.0645161290322581	0.25	REAC:R-HSA-9614657	REAC	FOXO-mediated transcription of cell death genes	10790	879	Muscle_-_Skeletal_male_7_community	Muscle_-_Skeletal	male	7
167791	181	query_1	TRUE	0.00597105319665247	9	62	3	0.0483870967741935	0.333333333333333	REAC:R-HSA-2025928	REAC	Calcineurin activates NFAT	10790	288	Muscle_-_Skeletal_male_7_community	Muscle_-_Skeletal	male	7
167792	182	query_1	TRUE	0.00735819758987342	28	62	4	0.0645161290322581	0.142857142857143	REAC:R-HSA-525793	REAC	Myogenesis	10790	1423	Muscle_-_Skeletal_male_7_community	Muscle_-_Skeletal	male	7
167793	183	query_1	TRUE	0.00849512654041964	10	62	3	0.0483870967741935	0.3	REAC:R-HSA-198693	REAC	AKT phosphorylates targets in the nucleus	10790	12	Muscle_-_Skeletal_male_7_community	Muscle_-_Skeletal	male	7
167794	184	query_1	TRUE	0.00849512654041964	10	62	3	0.0483870967741935	0.3	REAC:R-HSA-9617629	REAC	Regulation of FOXO transcriptional activity by acetylation	10790	1874	Muscle_-_Skeletal_male_7_community	Muscle_-_Skeletal	male	7
167795	185	query_1	TRUE	0.0116329500931246	11	62	3	0.0483870967741935	0.272727272727273	REAC:R-HSA-5607763	REAC	CLEC7A (Dectin-1) induces NFAT activation	10790	262	Muscle_-_Skeletal_male_7_community	Muscle_-_Skeletal	male	7
167796	186	query_1	TRUE	0.015447075845204	12	62	3	0.0483870967741935	0.25	REAC:R-HSA-9614399	REAC	Regulation of localization of FOXO transcription factors	10790	1927	Muscle_-_Skeletal_male_7_community	Muscle_-_Skeletal	male	7
167797	187	query_1	TRUE	0.0162289518077365	714	62	14	0.225806451612903	0.0196078431372549	REAC:R-HSA-1280215	REAC	Cytokine Signaling in Immune system	10790	404	Muscle_-_Skeletal_male_7_community	Muscle_-_Skeletal	male	7
167798	188	query_1	TRUE	0.0467763536798278	17	62	3	0.0483870967741935	0.176470588235294	REAC:R-HSA-9617828	REAC	FOXO-mediated transcription of cell cycle genes	10790	878	Muscle_-_Skeletal_male_7_community	Muscle_-_Skeletal	male	7
167799	189	query_1	TRUE	0.000230392253471058	571	96	15	0.15625	0.0262697022767075	TF:M01122	TF	Factor: ZNF219; motif: CRCCCCCCNCCC	20011	9636	Muscle_-_Skeletal_male_7_community	Muscle_-_Skeletal	male	7
167800	190	query_1	TRUE	0.000236008075902398	3213	96	37	0.385416666666667	0.0115157173980703	TF:M02023_1	TF	Factor: MAZ; motif: NKGGGAGGGGRGGR; match class: 1	20011	5005	Muscle_-_Skeletal_male_7_community	Muscle_-_Skeletal	male	7
167801	191	query_1	TRUE	0.00155959225785734	5985	96	52	0.541666666666667	0.00868838763575606	TF:M10107	TF	Factor: DB1; motif: GGRRRRGRRGGAGGGGGNGRRR	20011	1196	Muscle_-_Skeletal_male_7_community	Muscle_-_Skeletal	male	7
167802	192	query_1	TRUE	0.00649156686877506	2745	96	31	0.322916666666667	0.0112932604735883	TF:M01175_1	TF	Factor: CKROX; motif: SCCCTCCCC; match class: 1	20011	853	Muscle_-_Skeletal_male_7_community	Muscle_-_Skeletal	male	7
167803	193	query_1	TRUE	0.00924359954044185	5579	96	48	0.5	0.00860369241799606	TF:M01837	TF	Factor: FKLF; motif: BGGGNGGVMD	20011	2418	Muscle_-_Skeletal_male_7_community	Muscle_-_Skeletal	male	7
167804	194	query_1	TRUE	0.0124240934221	5815	96	49	0.510416666666667	0.00842648323301806	TF:M00706	TF	Factor: TFII-I; motif: RGAGGKAGG	20011	8704	Muscle_-_Skeletal_male_7_community	Muscle_-_Skeletal	male	7
167805	195	query_1	TRUE	0.0130766165728815	4256	96	40	0.416666666666667	0.0093984962406015	TF:M00649_1	TF	Factor: MAZ; motif: GGGGAGGG; match class: 1	20011	5003	Muscle_-_Skeletal_male_7_community	Muscle_-_Skeletal	male	7
167806	196	query_1	TRUE	0.0132883263281965	11943	96	78	0.8125	0.00653102235619191	TF:M11397_1	TF	Factor: Erg; motif: NACCGGATATCCGGTN; match class: 1	20011	2043	Muscle_-_Skeletal_male_7_community	Muscle_-_Skeletal	male	7
167807	197	query_1	TRUE	0.0212720164299352	2608	96	29	0.302083333333333	0.0111196319018405	TF:M12464_1	TF	Factor: ZNF148; motif: NNCCCCTCCCCC; match class: 1	20011	9509	Muscle_-_Skeletal_male_7_community	Muscle_-_Skeletal	male	7
167808	198	query_1	TRUE	0.0310240539413825	5993	96	49	0.510416666666667	0.0081762055731687	TF:M12313	TF	Factor: ZNF460; motif: NNACNCCCCCCNN	20011	10344	Muscle_-_Skeletal_male_7_community	Muscle_-_Skeletal	male	7
167809	199	query_1	TRUE	0.0420069270115766	869	96	15	0.15625	0.0172612197928654	TF:M12405	TF	Factor: MAZ; motif: NNCCCCTCCCN	20011	4998	Muscle_-_Skeletal_male_7_community	Muscle_-_Skeletal	male	7
167810	200	query_1	TRUE	0.0443453990637345	12223	96	78	0.8125	0.00638141209195778	TF:M11397	TF	Factor: Erg; motif: NACCGGATATCCGGTN	20011	2042	Muscle_-_Skeletal_male_7_community	Muscle_-_Skeletal	male	7
167811	201	query_1	TRUE	0.0448986235643673	2273	96	26	0.270833333333333	0.0114386273647162	TF:M12313_1	TF	Factor: ZNF460; motif: NNACNCCCCCCNN; match class: 1	20011	10345	Muscle_-_Skeletal_male_7_community	Muscle_-_Skeletal	male	7
167812	202	query_1	TRUE	2.33259600395233e-09	47	55	9	0.163636363636364	0.191489361702128	WP:WP1591	WP	Heart development	8133	519	Muscle_-_Skeletal_male_7_community	Muscle_-_Skeletal	male	7
167813	203	query_1	TRUE	7.21036124793835e-06	151	55	10	0.181818181818182	0.0662251655629139	WP:WP4666	WP	Hepatitis B infection	8133	100	Muscle_-_Skeletal_male_7_community	Muscle_-_Skeletal	male	7
167814	204	query_1	TRUE	2.46148475820927e-05	130	55	9	0.163636363636364	0.0692307692307692	WP:WP236	WP	Adipogenesis	8133	286	Muscle_-_Skeletal_male_7_community	Muscle_-_Skeletal	male	7
167815	205	query_1	TRUE	8.76214625571132e-05	47	55	6	0.109090909090909	0.127659574468085	WP:WP1541	WP	Energy metabolism	8133	690	Muscle_-_Skeletal_male_7_community	Muscle_-_Skeletal	male	7
167816	206	query_1	TRUE	0.000287573945384017	32	55	5	0.0909090909090909	0.15625	WP:WP4149	WP	White fat cell differentiation	8133	62	Muscle_-_Skeletal_male_7_community	Muscle_-_Skeletal	male	7
167817	207	query_1	TRUE	0.000456504852507297	35	55	5	0.0909090909090909	0.142857142857143	WP:WP4542	WP	Leukocyte-intrinsic Hippo pathway functions	8133	520	Muscle_-_Skeletal_male_7_community	Muscle_-_Skeletal	male	7
167818	208	query_1	TRUE	0.000582944784480175	17	55	4	0.0727272727272727	0.235294117647059	WP:WP1991	WP	SRF and miRs in smooth muscle differentiation and proliferation	8133	376	Muscle_-_Skeletal_male_7_community	Muscle_-_Skeletal	male	7
167819	209	query_1	TRUE	0.000635444354132845	143	55	8	0.145454545454545	0.0559440559440559	WP:WP2853	WP	Endoderm differentiation	8133	137	Muscle_-_Skeletal_male_7_community	Muscle_-_Skeletal	male	7
167820	210	query_1	TRUE	0.00100019735649137	152	55	8	0.145454545454545	0.0526315789473684	WP:WP2857	WP	Mesodermal commitment pathway	8133	226	Muscle_-_Skeletal_male_7_community	Muscle_-_Skeletal	male	7
167821	211	query_1	TRUE	0.00152859764084434	161	55	8	0.145454545454545	0.0496894409937888	WP:WP437	WP	EGF/EGFR signaling pathway	8133	541	Muscle_-_Skeletal_male_7_community	Muscle_-_Skeletal	male	7
167822	212	query_1	TRUE	0.00210450525522762	23	55	4	0.0727272727272727	0.173913043478261	WP:WP4585	WP	Cancer immunotherapy by PD-1 blockade	8133	365	Muscle_-_Skeletal_male_7_community	Muscle_-_Skeletal	male	7
167823	213	query_1	TRUE	0.00622396453428207	97	55	6	0.109090909090909	0.0618556701030928	WP:WP23	WP	B cell receptor signaling pathway	8133	532	Muscle_-_Skeletal_male_7_community	Muscle_-_Skeletal	male	7
167824	214	query_1	TRUE	0.00628828282415535	30	55	4	0.0727272727272727	0.133333333333333	WP:WP3844	WP	PI3K-AKT-mTOR signaling pathway and therapeutic opportunities	8133	314	Muscle_-_Skeletal_male_7_community	Muscle_-_Skeletal	male	7
167825	215	query_1	TRUE	0.00816891632573848	32	55	4	0.0727272727272727	0.125	WP:WP3414	WP	Initiation of transcription and translation elongation at the HIV-1 LTR	8133	121	Muscle_-_Skeletal_male_7_community	Muscle_-_Skeletal	male	7
167826	216	query_1	TRUE	0.0153823219346187	114	55	6	0.109090909090909	0.0526315789473684	WP:WP4659	WP	Gastrin signaling pathway	8133	547	Muscle_-_Skeletal_male_7_community	Muscle_-_Skeletal	male	7
167827	217	query_1	TRUE	0.019944526177233	40	55	4	0.0727272727272727	0.1	WP:WP127	WP	IL-5 signaling pathway	8133	343	Muscle_-_Skeletal_male_7_community	Muscle_-_Skeletal	male	7
167828	218	query_1	TRUE	0.0442007466827448	49	55	4	0.0727272727272727	0.0816326530612245	WP:WP2029	WP	Cell differentiation - index	8133	270	Muscle_-_Skeletal_male_7_community	Muscle_-_Skeletal	male	7
167829	1	query_1	TRUE	2.98587556517117e-19	130	90	18	0.2	0.138461538461538	GO:0048706	GO:BP	embryonic skeletal system development	21110	13703	Nerve_-_Tibial_female_1_community	Nerve_-_Tibial	female	1
167830	2	query_1	TRUE	1.8309019304511e-18	481	90	26	0.288888888888889	0.0540540540540541	GO:0007389	GO:BP	pattern specification process	21110	2960	Nerve_-_Tibial_female_1_community	Nerve_-_Tibial	female	1
167831	3	query_1	TRUE	5.79081725090231e-17	436	90	24	0.266666666666667	0.055045871559633	GO:0003002	GO:BP	regionalization	21110	1472	Nerve_-_Tibial_female_1_community	Nerve_-_Tibial	female	1
167832	4	query_1	TRUE	2.73197114799179e-16	225	90	19	0.211111111111111	0.0844444444444444	GO:0009952	GO:BP	anterior/posterior pattern specification	21110	3868	Nerve_-_Tibial_female_1_community	Nerve_-_Tibial	female	1
167833	5	query_1	TRUE	5.43990760894851e-16	2564	90	46	0.511111111111111	0.0179407176287051	GO:0006357	GO:BP	regulation of transcription by RNA polymerase II	21110	2182	Nerve_-_Tibial_female_1_community	Nerve_-_Tibial	female	1
167834	6	query_1	TRUE	3.09720355745717e-15	2677	90	46	0.511111111111111	0.0171834142697049	GO:0006366	GO:BP	transcription by RNA polymerase II	21110	2189	Nerve_-_Tibial_female_1_community	Nerve_-_Tibial	female	1
167835	7	query_1	TRUE	8.39762508484094e-15	95	90	14	0.155555555555556	0.147368421052632	GO:0048704	GO:BP	embryonic skeletal system morphogenesis	21110	13701	Nerve_-_Tibial_female_1_community	Nerve_-_Tibial	female	1
167836	8	query_1	TRUE	1.72425527577929e-13	550	90	23	0.255555555555556	0.0418181818181818	GO:0001501	GO:BP	skeletal system development	21110	331	Nerve_-_Tibial_female_1_community	Nerve_-_Tibial	female	1
167837	9	query_1	TRUE	3.48503767408184e-13	234	90	17	0.188888888888889	0.0726495726495727	GO:0048705	GO:BP	skeletal system morphogenesis	21110	13702	Nerve_-_Tibial_female_1_community	Nerve_-_Tibial	female	1
167838	10	query_1	TRUE	1.54449727905497e-12	4064	90	52	0.577777777777778	0.0127952755905512	GO:0031326	GO:BP	regulation of cellular biosynthetic process	21110	7513	Nerve_-_Tibial_female_1_community	Nerve_-_Tibial	female	1
167839	11	query_1	TRUE	2.06052620928907e-12	3455	90	48	0.533333333333333	0.0138929088277858	GO:0006355	GO:BP	regulation of DNA-templated transcription	21110	2180	Nerve_-_Tibial_female_1_community	Nerve_-_Tibial	female	1
167840	12	query_1	TRUE	2.10918713767185e-12	3457	90	48	0.533333333333333	0.0138848712756725	GO:1903506	GO:BP	regulation of nucleic acid-templated transcription	21110	24157	Nerve_-_Tibial_female_1_community	Nerve_-_Tibial	female	1
167841	13	query_1	TRUE	2.23358996820793e-12	3774	90	50	0.555555555555556	0.0132485426603074	GO:0051252	GO:BP	regulation of RNA metabolic process	21110	14368	Nerve_-_Tibial_female_1_community	Nerve_-_Tibial	female	1
167842	14	query_1	TRUE	2.75529778416777e-12	3480	90	48	0.533333333333333	0.0137931034482759	GO:2001141	GO:BP	regulation of RNA biosynthetic process	21110	27647	Nerve_-_Tibial_female_1_community	Nerve_-_Tibial	female	1
167843	15	query_1	TRUE	2.8711434233877e-12	3958	90	51	0.566666666666667	0.0128852956038403	GO:0010556	GO:BP	regulation of macromolecule biosynthetic process	21110	4304	Nerve_-_Tibial_female_1_community	Nerve_-_Tibial	female	1
167844	16	query_1	TRUE	5.07189028775529e-12	4177	90	52	0.577777777777778	0.0124491261671056	GO:0009889	GO:BP	regulation of biosynthetic process	21110	3827	Nerve_-_Tibial_female_1_community	Nerve_-_Tibial	female	1
167845	17	query_1	TRUE	9.07970011874927e-12	3585	90	48	0.533333333333333	0.0133891213389121	GO:0006351	GO:BP	DNA-templated transcription	21110	2176	Nerve_-_Tibial_female_1_community	Nerve_-_Tibial	female	1
167846	18	query_1	TRUE	9.18146979189112e-12	3586	90	48	0.533333333333333	0.0133853876185165	GO:0097659	GO:BP	nucleic acid-templated transcription	21110	19768	Nerve_-_Tibial_female_1_community	Nerve_-_Tibial	female	1
167847	19	query_1	TRUE	1.37078334207691e-11	674	90	23	0.255555555555556	0.0341246290801187	GO:0043009	GO:BP	chordate embryonic development	21110	11060	Nerve_-_Tibial_female_1_community	Nerve_-_Tibial	female	1
167848	20	query_1	TRUE	1.38303474656027e-11	3623	90	48	0.533333333333333	0.0132486889318245	GO:0032774	GO:BP	RNA biosynthetic process	21110	8240	Nerve_-_Tibial_female_1_community	Nerve_-_Tibial	female	1
167849	21	query_1	TRUE	2.71113064318013e-11	696	90	23	0.255555555555556	0.0330459770114943	GO:0009792	GO:BP	embryo development ending in birth or egg hatching	21110	3757	Nerve_-_Tibial_female_1_community	Nerve_-_Tibial	female	1
167850	22	query_1	TRUE	2.92041826863457e-11	4878	90	55	0.611111111111111	0.0112751127511275	GO:0044271	GO:BP	cellular nitrogen compound biosynthetic process	21110	11584	Nerve_-_Tibial_female_1_community	Nerve_-_Tibial	female	1
167851	23	query_1	TRUE	4.66204559074306e-11	4061	90	50	0.555555555555556	0.0123122383649347	GO:0019219	GO:BP	regulation of nucleobase-containing compound metabolic process	21110	5897	Nerve_-_Tibial_female_1_community	Nerve_-_Tibial	female	1
167852	24	query_1	TRUE	9.29337406911393e-11	4824	90	54	0.6	0.0111940298507463	GO:0009059	GO:BP	macromolecule biosynthetic process	21110	3311	Nerve_-_Tibial_female_1_community	Nerve_-_Tibial	female	1
167853	25	query_1	TRUE	1.02576576165287e-10	4140	90	50	0.555555555555556	0.0120772946859903	GO:0019438	GO:BP	aromatic compound biosynthetic process	21110	6097	Nerve_-_Tibial_female_1_community	Nerve_-_Tibial	female	1
167854	26	query_1	TRUE	2.29587979151252e-10	4055	90	49	0.544444444444444	0.0120838471023428	GO:0034654	GO:BP	nucleobase-containing compound biosynthetic process	21110	9171	Nerve_-_Tibial_female_1_community	Nerve_-_Tibial	female	1
167855	27	query_1	TRUE	2.95280537885497e-10	1144	90	27	0.3	0.0236013986013986	GO:0009790	GO:BP	embryo development	21110	3755	Nerve_-_Tibial_female_1_community	Nerve_-_Tibial	female	1
167856	28	query_1	TRUE	3.11702561018597e-10	5521	90	57	0.633333333333333	0.0103242166274226	GO:0044249	GO:BP	cellular biosynthetic process	21110	11577	Nerve_-_Tibial_female_1_community	Nerve_-_Tibial	female	1
167857	29	query_1	TRUE	3.80384306511852e-10	1257	90	28	0.311111111111111	0.0222752585521082	GO:0045944	GO:BP	positive regulation of transcription by RNA polymerase II	21110	12439	Nerve_-_Tibial_female_1_community	Nerve_-_Tibial	female	1
167858	30	query_1	TRUE	4.22976184838666e-10	4287	90	50	0.555555555555556	0.0116631677163518	GO:1901362	GO:BP	organic cyclic compound biosynthetic process	21110	22388	Nerve_-_Tibial_female_1_community	Nerve_-_Tibial	female	1
167859	31	query_1	TRUE	4.29617129854488e-10	303	90	16	0.177777777777778	0.0528052805280528	GO:0048562	GO:BP	embryonic organ morphogenesis	21110	13573	Nerve_-_Tibial_female_1_community	Nerve_-_Tibial	female	1
167860	32	query_1	TRUE	4.70849480830316e-10	4129	90	49	0.544444444444444	0.0118672802131267	GO:0018130	GO:BP	heterocycle biosynthetic process	21110	5504	Nerve_-_Tibial_female_1_community	Nerve_-_Tibial	female	1
167861	33	query_1	TRUE	1.1997562787976e-09	5493	90	56	0.622222222222222	0.0101947933733843	GO:0031323	GO:BP	regulation of cellular metabolic process	21110	7510	Nerve_-_Tibial_female_1_community	Nerve_-_Tibial	female	1
167862	34	query_1	TRUE	1.30946736346376e-09	5894	90	58	0.644444444444444	0.00984051577875806	GO:1901576	GO:BP	organic substance biosynthetic process	21110	22571	Nerve_-_Tibial_female_1_community	Nerve_-_Tibial	female	1
167863	35	query_1	TRUE	2.02310530978524e-09	462	90	18	0.2	0.038961038961039	GO:0048568	GO:BP	embryonic organ development	21110	13579	Nerve_-_Tibial_female_1_community	Nerve_-_Tibial	female	1
167864	36	query_1	TRUE	2.34631606324477e-09	5969	90	58	0.644444444444444	0.00971687049757078	GO:0009058	GO:BP	biosynthetic process	21110	3310	Nerve_-_Tibial_female_1_community	Nerve_-_Tibial	female	1
167865	37	query_1	TRUE	2.82822375910789e-09	618	90	20	0.222222222222222	0.0323624595469256	GO:0048598	GO:BP	embryonic morphogenesis	21110	13605	Nerve_-_Tibial_female_1_community	Nerve_-_Tibial	female	1
167866	38	query_1	TRUE	4.60907168017062e-09	5662	90	56	0.622222222222222	0.0098904980572236	GO:0051171	GO:BP	regulation of nitrogen compound metabolic process	21110	14316	Nerve_-_Tibial_female_1_community	Nerve_-_Tibial	female	1
167867	39	query_1	TRUE	5.48206990963125e-09	5491	90	55	0.611111111111111	0.0100163904571116	GO:0010468	GO:BP	regulation of gene expression	21110	4251	Nerve_-_Tibial_female_1_community	Nerve_-_Tibial	female	1
167868	40	query_1	TRUE	1.74131136265318e-08	5836	90	56	0.622222222222222	0.00959561343385881	GO:0080090	GO:BP	regulation of primary metabolic process	21110	18790	Nerve_-_Tibial_female_1_community	Nerve_-_Tibial	female	1
167869	41	query_1	TRUE	2.09292905123552e-08	1718	90	30	0.333333333333333	0.0174621653084983	GO:1903508	GO:BP	positive regulation of nucleic acid-templated transcription	21110	24159	Nerve_-_Tibial_female_1_community	Nerve_-_Tibial	female	1
167870	42	query_1	TRUE	2.09292905123552e-08	1718	90	30	0.333333333333333	0.0174621653084983	GO:0045893	GO:BP	positive regulation of DNA-templated transcription	21110	12393	Nerve_-_Tibial_female_1_community	Nerve_-_Tibial	female	1
167871	43	query_1	TRUE	2.31820378220006e-08	1725	90	30	0.333333333333333	0.0173913043478261	GO:1902680	GO:BP	positive regulation of RNA biosynthetic process	21110	23482	Nerve_-_Tibial_female_1_community	Nerve_-_Tibial	female	1
167872	44	query_1	TRUE	2.65252419529752e-08	1857	90	31	0.344444444444444	0.016693591814755	GO:0051254	GO:BP	positive regulation of RNA metabolic process	21110	14370	Nerve_-_Tibial_female_1_community	Nerve_-_Tibial	female	1
167873	45	query_1	TRUE	3.05149608864757e-08	1076	90	24	0.266666666666667	0.0223048327137546	GO:0009887	GO:BP	animal organ morphogenesis	21110	3825	Nerve_-_Tibial_female_1_community	Nerve_-_Tibial	female	1
167874	46	query_1	TRUE	8.35841828866072e-08	1942	90	31	0.344444444444444	0.0159629248197734	GO:0010557	GO:BP	positive regulation of macromolecule biosynthetic process	21110	4305	Nerve_-_Tibial_female_1_community	Nerve_-_Tibial	female	1
167875	47	query_1	TRUE	9.00676158429604e-08	11108	90	77	0.855555555555556	0.00693194094346417	GO:0050794	GO:BP	regulation of cellular process	21110	14008	Nerve_-_Tibial_female_1_community	Nerve_-_Tibial	female	1
167876	48	query_1	TRUE	2.35671981256034e-07	2023	90	31	0.344444444444444	0.0153237765694513	GO:0031328	GO:BP	positive regulation of cellular biosynthetic process	21110	7515	Nerve_-_Tibial_female_1_community	Nerve_-_Tibial	female	1
167877	49	query_1	TRUE	3.29097945113907e-07	2050	90	31	0.344444444444444	0.0151219512195122	GO:0045935	GO:BP	positive regulation of nucleobase-containing compound metabolic process	21110	12431	Nerve_-_Tibial_female_1_community	Nerve_-_Tibial	female	1
167878	50	query_1	TRUE	4.79572830455097e-07	2081	90	31	0.344444444444444	0.0148966842864008	GO:0009891	GO:BP	positive regulation of biosynthetic process	21110	3829	Nerve_-_Tibial_female_1_community	Nerve_-_Tibial	female	1
167879	51	query_1	TRUE	7.16967835848728e-07	3128	90	38	0.422222222222222	0.0121483375959079	GO:0048513	GO:BP	animal organ development	21110	13536	Nerve_-_Tibial_female_1_community	Nerve_-_Tibial	female	1
167880	52	query_1	TRUE	8.94348010033301e-07	6816	90	58	0.644444444444444	0.0085093896713615	GO:0060255	GO:BP	regulation of macromolecule metabolic process	21110	15305	Nerve_-_Tibial_female_1_community	Nerve_-_Tibial	female	1
167881	53	query_1	TRUE	1.64546304591875e-06	7345	90	60	0.666666666666667	0.00816882232811436	GO:0019222	GO:BP	regulation of metabolic process	21110	5900	Nerve_-_Tibial_female_1_community	Nerve_-_Tibial	female	1
167882	54	query_1	TRUE	1.73390162138382e-06	12891	90	81	0.9	0.00628345357225972	GO:0065007	GO:BP	biological regulation	21110	16811	Nerve_-_Tibial_female_1_community	Nerve_-_Tibial	female	1
167883	55	query_1	TRUE	1.22694444279035e-05	4658	90	45	0.5	0.00966079862601975	GO:0007275	GO:BP	multicellular organism development	21110	2871	Nerve_-_Tibial_female_1_community	Nerve_-_Tibial	female	1
167884	56	query_1	TRUE	1.26744940537498e-05	2976	90	35	0.388888888888889	0.011760752688172	GO:0031325	GO:BP	positive regulation of cellular metabolic process	21110	7512	Nerve_-_Tibial_female_1_community	Nerve_-_Tibial	female	1
167885	57	query_1	TRUE	1.6038810907546e-05	3987	90	41	0.455555555555556	0.0102834211186356	GO:0048731	GO:BP	system development	21110	13728	Nerve_-_Tibial_female_1_community	Nerve_-_Tibial	female	1
167886	58	query_1	TRUE	2.66587906666796e-05	12480	90	78	0.866666666666667	0.00625	GO:0050789	GO:BP	regulation of biological process	21110	14004	Nerve_-_Tibial_female_1_community	Nerve_-_Tibial	female	1
167887	59	query_1	TRUE	4.12469822077195e-05	40	90	6	0.0666666666666667	0.15	GO:0035136	GO:BP	forelimb morphogenesis	21110	9315	Nerve_-_Tibial_female_1_community	Nerve_-_Tibial	female	1
167888	60	query_1	TRUE	7.0443041635872e-05	6489	90	53	0.588888888888889	0.00816766836184312	GO:0032502	GO:BP	developmental process	21110	8032	Nerve_-_Tibial_female_1_community	Nerve_-_Tibial	female	1
167889	61	query_1	TRUE	7.34027169064133e-05	2712	90	32	0.355555555555556	0.0117994100294985	GO:0009653	GO:BP	anatomical structure morphogenesis	21110	3648	Nerve_-_Tibial_female_1_community	Nerve_-_Tibial	female	1
167890	62	query_1	TRUE	7.76727510457644e-05	5896	90	50	0.555555555555556	0.00848032564450475	GO:0048856	GO:BP	anatomical structure development	21110	13840	Nerve_-_Tibial_female_1_community	Nerve_-_Tibial	female	1
167891	63	query_1	TRUE	0.000176936922260736	3131	90	34	0.377777777777778	0.0108591504311721	GO:0051173	GO:BP	positive regulation of nitrogen compound metabolic process	21110	14318	Nerve_-_Tibial_female_1_community	Nerve_-_Tibial	female	1
167892	64	query_1	TRUE	0.000251208925546181	187	90	9	0.1	0.0481283422459893	GO:0048736	GO:BP	appendage development	21110	13733	Nerve_-_Tibial_female_1_community	Nerve_-_Tibial	female	1
167893	65	query_1	TRUE	0.000251208925546181	187	90	9	0.1	0.0481283422459893	GO:0060173	GO:BP	limb development	21110	15242	Nerve_-_Tibial_female_1_community	Nerve_-_Tibial	female	1
167894	66	query_1	TRUE	0.000551142069676778	32	90	5	0.0555555555555556	0.15625	GO:0035115	GO:BP	embryonic forelimb morphogenesis	21110	9296	Nerve_-_Tibial_female_1_community	Nerve_-_Tibial	female	1
167895	67	query_1	TRUE	0.000639547809288046	151	90	8	0.0888888888888889	0.0529801324503311	GO:0035107	GO:BP	appendage morphogenesis	21110	9291	Nerve_-_Tibial_female_1_community	Nerve_-_Tibial	female	1
167896	68	query_1	TRUE	0.000639547809288046	151	90	8	0.0888888888888889	0.0529801324503311	GO:0035108	GO:BP	limb morphogenesis	21110	9292	Nerve_-_Tibial_female_1_community	Nerve_-_Tibial	female	1
167897	69	query_1	TRUE	0.00147250623178169	5615	90	46	0.511111111111111	0.00819234194122885	GO:0048522	GO:BP	positive regulation of cellular process	21110	13543	Nerve_-_Tibial_female_1_community	Nerve_-_Tibial	female	1
167898	70	query_1	TRUE	0.00228813821517492	123	90	7	0.0777777777777778	0.0569105691056911	GO:0030326	GO:BP	embryonic limb morphogenesis	21110	7138	Nerve_-_Tibial_female_1_community	Nerve_-_Tibial	female	1
167899	71	query_1	TRUE	0.00228813821517492	123	90	7	0.0777777777777778	0.0569105691056911	GO:0035113	GO:BP	embryonic appendage morphogenesis	21110	9294	Nerve_-_Tibial_female_1_community	Nerve_-_Tibial	female	1
167900	72	query_1	TRUE	0.00264815748976989	3848	90	36	0.4	0.00935550935550936	GO:0009893	GO:BP	positive regulation of metabolic process	21110	3831	Nerve_-_Tibial_female_1_community	Nerve_-_Tibial	female	1
167901	73	query_1	TRUE	0.00331641095388307	3535	90	34	0.377777777777778	0.00961810466760962	GO:0010604	GO:BP	positive regulation of macromolecule metabolic process	21110	4347	Nerve_-_Tibial_female_1_community	Nerve_-_Tibial	female	1
167902	74	query_1	TRUE	0.00825751848210067	6983	90	51	0.566666666666667	0.00730345123872261	GO:0016070	GO:BP	RNA metabolic process	21110	5221	Nerve_-_Tibial_female_1_community	Nerve_-_Tibial	female	1
167903	75	query_1	TRUE	0.0150258081843236	4318	90	37	0.411111111111111	0.00856878184344604	GO:0030154	GO:BP	cell differentiation	21110	7050	Nerve_-_Tibial_female_1_community	Nerve_-_Tibial	female	1
167904	76	query_1	TRUE	0.0173662540377314	4344	90	37	0.411111111111111	0.00851749539594844	GO:0048869	GO:BP	cellular developmental process	21110	13852	Nerve_-_Tibial_female_1_community	Nerve_-_Tibial	female	1
167905	77	query_1	TRUE	0.0194602028208359	2008	90	23	0.255555555555556	0.0114541832669323	GO:0009888	GO:BP	tissue development	21110	3826	Nerve_-_Tibial_female_1_community	Nerve_-_Tibial	female	1
167906	78	query_1	TRUE	0.031278714271299	7716	90	53	0.588888888888889	0.00686884396060135	GO:0032501	GO:BP	multicellular organismal process	21110	8031	Nerve_-_Tibial_female_1_community	Nerve_-_Tibial	female	1
167907	79	query_1	TRUE	0.0324181384498005	1092	90	16	0.177777777777778	0.0146520146520147	GO:0007417	GO:BP	central nervous system development	21110	2983	Nerve_-_Tibial_female_1_community	Nerve_-_Tibial	female	1
167908	80	query_1	TRUE	0.0348066374968351	35	90	4	0.0444444444444444	0.114285714285714	GO:0035137	GO:BP	hindlimb morphogenesis	21110	9316	Nerve_-_Tibial_female_1_community	Nerve_-_Tibial	female	1
167909	81	query_1	TRUE	0.0348066374968351	35	90	4	0.0444444444444444	0.114285714285714	GO:0009954	GO:BP	proximal/distal pattern formation	21110	3870	Nerve_-_Tibial_female_1_community	Nerve_-_Tibial	female	1
167910	82	query_1	TRUE	5.9868236547287e-16	1369	91	34	0.373626373626374	0.0248356464572681	GO:0000785	GO:CC	chromatin	22122	92	Nerve_-_Tibial_female_1_community	Nerve_-_Tibial	female	1
167911	83	query_1	TRUE	6.27333021389961e-14	1939	91	37	0.406593406593407	0.0190820010314595	GO:0005694	GO:CC	chromosome	22122	284	Nerve_-_Tibial_female_1_community	Nerve_-_Tibial	female	1
167912	84	query_1	TRUE	0.000136628212142467	4203	91	38	0.417582417582418	0.00904116107542232	GO:0005654	GO:CC	nucleoplasm	22122	252	Nerve_-_Tibial_female_1_community	Nerve_-_Tibial	female	1
167913	85	query_1	TRUE	0.000534545851489568	10124	91	64	0.703296703296703	0.00632161201106282	GO:0005634	GO:CC	nucleus	22122	243	Nerve_-_Tibial_female_1_community	Nerve_-_Tibial	female	1
167914	86	query_1	TRUE	0.00103212722913255	6568	91	48	0.527472527472527	0.00730816077953715	GO:0043232	GO:CC	intracellular non-membrane-bounded organelle	22122	1889	Nerve_-_Tibial_female_1_community	Nerve_-_Tibial	female	1
167915	87	query_1	TRUE	0.00103697319595415	6569	91	48	0.527472527472527	0.00730704825696453	GO:0043228	GO:CC	non-membrane-bounded organelle	22122	1885	Nerve_-_Tibial_female_1_community	Nerve_-_Tibial	female	1
167916	88	query_1	TRUE	0.00631725610559424	5499	91	41	0.450549450549451	0.00745590107292235	GO:0031981	GO:CC	nuclear lumen	22122	1230	Nerve_-_Tibial_female_1_community	Nerve_-_Tibial	female	1
167917	89	query_1	TRUE	9.17873722952717e-17	1364	94	37	0.393617021276596	0.0271260997067449	GO:0000981	GO:MF	DNA-binding transcription factor activity, RNA polymerase II-specific	20195	119	Nerve_-_Tibial_female_1_community	Nerve_-_Tibial	female	1
167918	90	query_1	TRUE	3.12817055290586e-16	1415	94	37	0.393617021276596	0.0261484098939929	GO:0003700	GO:MF	DNA-binding transcription factor activity	20195	338	Nerve_-_Tibial_female_1_community	Nerve_-_Tibial	female	1
167919	91	query_1	TRUE	3.66850488886017e-15	1936	94	41	0.436170212765957	0.0211776859504132	GO:0140110	GO:MF	transcription regulator activity	20195	10583	Nerve_-_Tibial_female_1_community	Nerve_-_Tibial	female	1
167920	92	query_1	TRUE	5.18571735717961e-13	1566	94	35	0.372340425531915	0.0223499361430396	GO:1990837	GO:MF	sequence-specific double-stranded DNA binding	20195	11218	Nerve_-_Tibial_female_1_community	Nerve_-_Tibial	female	1
167921	93	query_1	TRUE	5.47843048154878e-13	1672	94	36	0.382978723404255	0.0215311004784689	GO:0043565	GO:MF	sequence-specific DNA binding	20195	5822	Nerve_-_Tibial_female_1_community	Nerve_-_Tibial	female	1
167922	94	query_1	TRUE	1.26459309948933e-12	1411	94	33	0.351063829787234	0.0233876683203402	GO:0000977	GO:MF	RNA polymerase II transcription regulatory region sequence-specific DNA binding	20195	116	Nerve_-_Tibial_female_1_community	Nerve_-_Tibial	female	1
167923	95	query_1	TRUE	3.46967611629676e-12	1667	94	35	0.372340425531915	0.020995800839832	GO:0003690	GO:MF	double-stranded DNA binding	20195	332	Nerve_-_Tibial_female_1_community	Nerve_-_Tibial	female	1
167924	96	query_1	TRUE	8.57046862401806e-12	1508	94	33	0.351063829787234	0.0218832891246684	GO:0000976	GO:MF	transcription cis-regulatory region binding	20195	115	Nerve_-_Tibial_female_1_community	Nerve_-_Tibial	female	1
167925	97	query_1	TRUE	8.90158530761056e-12	1510	94	33	0.351063829787234	0.0218543046357616	GO:0001067	GO:MF	transcription regulatory region nucleic acid binding	20195	151	Nerve_-_Tibial_female_1_community	Nerve_-_Tibial	female	1
167926	98	query_1	TRUE	3.97521759391518e-11	2524	94	41	0.436170212765957	0.0162440570522979	GO:0003677	GO:MF	DNA binding	20195	324	Nerve_-_Tibial_female_1_community	Nerve_-_Tibial	female	1
167927	99	query_1	TRUE	6.49968299469051e-11	1216	94	29	0.308510638297872	0.0238486842105263	GO:0000987	GO:MF	cis-regulatory region sequence-specific DNA binding	20195	120	Nerve_-_Tibial_female_1_community	Nerve_-_Tibial	female	1
167928	100	query_1	TRUE	3.06321587398743e-10	1196	94	28	0.297872340425532	0.0234113712374582	GO:0000978	GO:MF	RNA polymerase II cis-regulatory region sequence-specific DNA binding	20195	117	Nerve_-_Tibial_female_1_community	Nerve_-_Tibial	female	1
167929	101	query_1	TRUE	3.56612542157256e-08	471	94	17	0.180851063829787	0.0360934182590234	GO:0001228	GO:MF	DNA-binding transcription activator activity, RNA polymerase II-specific	20195	185	Nerve_-_Tibial_female_1_community	Nerve_-_Tibial	female	1
167930	102	query_1	TRUE	4.06762862052589e-08	475	94	17	0.180851063829787	0.0357894736842105	GO:0001216	GO:MF	DNA-binding transcription activator activity	20195	179	Nerve_-_Tibial_female_1_community	Nerve_-_Tibial	female	1
167931	103	query_1	TRUE	0.000152015077012902	5476	94	49	0.521276595744681	0.00894813732651571	GO:0003676	GO:MF	nucleic acid binding	20195	323	Nerve_-_Tibial_female_1_community	Nerve_-_Tibial	female	1
167932	104	query_1	TRUE	0.00428140252223853	7455	94	56	0.595744680851064	0.00751173708920188	GO:1901363	GO:MF	heterocyclic compound binding	20195	10974	Nerve_-_Tibial_female_1_community	Nerve_-_Tibial	female	1
167933	105	query_1	TRUE	0.00603234283467292	7529	94	56	0.595744680851064	0.00743790676052597	GO:0097159	GO:MF	organic cyclic compound binding	20195	9161	Nerve_-_Tibial_female_1_community	Nerve_-_Tibial	female	1
167934	106	query_1	TRUE	0.000117316527802711	120	42	7	0.166666666666667	0.0583333333333333	REAC:R-HSA-5617472	REAC	Activation of anterior HOX genes in hindbrain development during early embryogenesis	10790	95	Nerve_-_Tibial_female_1_community	Nerve_-_Tibial	female	1
167935	107	query_1	TRUE	0.000117316527802711	120	42	7	0.166666666666667	0.0583333333333333	REAC:R-HSA-5619507	REAC	Activation of HOX genes during differentiation	10790	80	Nerve_-_Tibial_female_1_community	Nerve_-_Tibial	female	1
167936	108	query_1	TRUE	0.00153406284931551	493	95	13	0.136842105263158	0.026369168356998	TF:M10888	TF	Factor: PRX-2; motif: CTAATTAN	20011	7012	Nerve_-_Tibial_female_1_community	Nerve_-_Tibial	female	1
167937	109	query_1	TRUE	0.00153406284931551	493	95	13	0.136842105263158	0.026369168356998	TF:M10952	TF	Factor: isx; motif: CTAATTAN	20011	4414	Nerve_-_Tibial_female_1_community	Nerve_-_Tibial	female	1
167938	110	query_1	TRUE	0.00770735084531722	4558	95	42	0.442105263157895	0.00921456779289162	TF:M08773	TF	Factor: HOXA7; motif: NYMATTAN	20011	3768	Nerve_-_Tibial_female_1_community	Nerve_-_Tibial	female	1
167939	111	query_1	TRUE	0.0116529437391806	5510	95	47	0.494736842105263	0.00852994555353902	TF:M04335	TF	Factor: HMX3; motif: NNCAMTTAANN	20011	3494	Nerve_-_Tibial_female_1_community	Nerve_-_Tibial	female	1
167940	112	query_1	TRUE	0.0134441516935034	1745	95	23	0.242105263157895	0.0131805157593123	TF:M00084_1	TF	Factor: MZF-1; motif: KNGNKAGGGGNAA; match class: 1	20011	5467	Nerve_-_Tibial_female_1_community	Nerve_-_Tibial	female	1
167941	113	query_1	TRUE	0.014926919117327	1756	95	23	0.242105263157895	0.0130979498861048	TF:M04333	TF	Factor: HMX1; motif: ANCAATTAANN	20011	3478	Nerve_-_Tibial_female_1_community	Nerve_-_Tibial	female	1
167942	114	query_1	TRUE	0.0154116586296453	914	95	16	0.168421052631579	0.0175054704595186	TF:M04385	TF	Factor: LHX2; motif: NCTAATTANN	20011	4680	Nerve_-_Tibial_female_1_community	Nerve_-_Tibial	female	1
167943	115	query_1	TRUE	0.0169500510451479	3059	95	32	0.336842105263158	0.0104609349460608	TF:M04319	TF	Factor: ESX1; motif: NNYAATTANN	20011	2154	Nerve_-_Tibial_female_1_community	Nerve_-_Tibial	female	1
167944	116	query_1	TRUE	0.0227650461771663	5455	95	46	0.484210526315789	0.00843263061411549	TF:M04300	TF	Factor: Dlx-2; motif: NYAATTAN	20011	1238	Nerve_-_Tibial_female_1_community	Nerve_-_Tibial	female	1
167945	117	query_1	TRUE	0.0234466828596994	2217	95	26	0.273684210526316	0.0117275597654488	TF:M08004	TF	Factor: SHOX; motif: NTAATTRN	20011	7490	Nerve_-_Tibial_female_1_community	Nerve_-_Tibial	female	1
167946	1	query_1	TRUE	5.50786499521902e-06	4	38	4	0.105263157894737	1	CORUM:2754	CORUM	JUND-FOSB-SMAD3-SMAD4 complex	3383	1173	Nerve_-_Tibial_female_2_community	Nerve_-_Tibial	female	2
167947	2	query_1	TRUE	0.000531902390966866	3	38	3	0.0789473684210526	1	CORUM:2834	CORUM	SMAD4-SMAD2-SMAD3 complex	3383	1232	Nerve_-_Tibial_female_2_community	Nerve_-_Tibial	female	2
167948	3	query_1	TRUE	0.00110191205293305	10	38	4	0.105263157894737	0.4	CORUM:2829	CORUM	RSmad complex	3383	1229	Nerve_-_Tibial_female_2_community	Nerve_-_Tibial	female	2
167949	4	query_1	TRUE	0.00211108596888181	4	38	3	0.0789473684210526	0.75	CORUM:2084	CORUM	NFKB1-NFKB2-REL-RELA-RELB complex	3383	903	Nerve_-_Tibial_female_2_community	Nerve_-_Tibial	female	2
167950	5	query_1	TRUE	0.00211108596888181	4	38	3	0.0789473684210526	0.75	CORUM:3233	CORUM	SMAD2-SMAD4-FAST1-TGIF complex, TGF(beta) induced	3383	1473	Nerve_-_Tibial_female_2_community	Nerve_-_Tibial	female	2
167951	6	query_1	TRUE	0.00523673846047551	5	38	3	0.0789473684210526	0.6	CORUM:3234	CORUM	SMAD2-SMAD4-FAST1-TGIF-HDAC1 complex, TGF(beta) induced	3383	1474	Nerve_-_Tibial_female_2_community	Nerve_-_Tibial	female	2
167952	7	query_1	TRUE	0.0499544995516381	2	38	2	0.0526315789473684	1	CORUM:3052	CORUM	MYC-MAX complex	3383	1359	Nerve_-_Tibial_female_2_community	Nerve_-_Tibial	female	2
167953	8	query_1	TRUE	0.0499544995516381	2	38	2	0.0526315789473684	1	CORUM:3739	CORUM	SKI-SMAD2-SMAD4 pentameric complex	3383	1505	Nerve_-_Tibial_female_2_community	Nerve_-_Tibial	female	2
167954	9	query_1	TRUE	0.0499544995516381	2	38	2	0.0526315789473684	1	CORUM:2655	CORUM	MYC-MAX complex	3383	1120	Nerve_-_Tibial_female_2_community	Nerve_-_Tibial	female	2
167955	10	query_1	TRUE	0.0499544995516381	2	38	2	0.0526315789473684	1	CORUM:3740	CORUM	SKI-SMAD3-SMAD4 complex	3383	1506	Nerve_-_Tibial_female_2_community	Nerve_-_Tibial	female	2
167956	11	query_1	TRUE	0.0499544995516381	2	38	2	0.0526315789473684	1	CORUM:5467	CORUM	IKB(alpha)-RELA-cREL complex	3383	1700	Nerve_-_Tibial_female_2_community	Nerve_-_Tibial	female	2
167957	12	query_1	TRUE	0.0499544995516381	2	38	2	0.0526315789473684	1	CORUM:7271	CORUM	ARNTL-NPAS2 complex	3383	2735	Nerve_-_Tibial_female_2_community	Nerve_-_Tibial	female	2
167958	13	query_1	TRUE	0.0499544995516381	2	38	2	0.0526315789473684	1	CORUM:7272	CORUM	Core clock complex	3383	2736	Nerve_-_Tibial_female_2_community	Nerve_-_Tibial	female	2
167959	14	query_1	TRUE	0.0499544995516381	2	38	2	0.0526315789473684	1	CORUM:3959	CORUM	SKI-SMAD3-SMAD4 complex, TGF(beta)-dependent	3383	1520	Nerve_-_Tibial_female_2_community	Nerve_-_Tibial	female	2
167960	15	query_1	TRUE	1.07824422851038e-89	2564	100	100	1	0.0390015600624025	GO:0006357	GO:BP	regulation of transcription by RNA polymerase II	21110	2182	Nerve_-_Tibial_female_2_community	Nerve_-_Tibial	female	2
167961	16	query_1	TRUE	8.75117812842117e-88	2677	100	100	1	0.0373552484124019	GO:0006366	GO:BP	transcription by RNA polymerase II	21110	2189	Nerve_-_Tibial_female_2_community	Nerve_-_Tibial	female	2
167962	17	query_1	TRUE	1.61043576283614e-76	3455	100	100	1	0.0289435600578871	GO:0006355	GO:BP	regulation of DNA-templated transcription	21110	2180	Nerve_-_Tibial_female_2_community	Nerve_-_Tibial	female	2
167963	18	query_1	TRUE	1.70782444785842e-76	3457	100	100	1	0.0289268151576511	GO:1903506	GO:BP	regulation of nucleic acid-templated transcription	21110	24157	Nerve_-_Tibial_female_2_community	Nerve_-_Tibial	female	2
167964	19	query_1	TRUE	3.23297564081008e-76	1257	100	80	0.8	0.0636435958631663	GO:0045944	GO:BP	positive regulation of transcription by RNA polymerase II	21110	12439	Nerve_-_Tibial_female_2_community	Nerve_-_Tibial	female	2
167965	20	query_1	TRUE	3.34672455570541e-76	3480	100	100	1	0.028735632183908	GO:2001141	GO:BP	regulation of RNA biosynthetic process	21110	27647	Nerve_-_Tibial_female_2_community	Nerve_-_Tibial	female	2
167966	21	query_1	TRUE	6.82419990982462e-75	3585	100	100	1	0.0278940027894003	GO:0006351	GO:BP	DNA-templated transcription	21110	2176	Nerve_-_Tibial_female_2_community	Nerve_-_Tibial	female	2
167967	22	query_1	TRUE	7.01996009082911e-75	3586	100	100	1	0.0278862242052426	GO:0097659	GO:BP	nucleic acid-templated transcription	21110	19768	Nerve_-_Tibial_female_2_community	Nerve_-_Tibial	female	2
167968	23	query_1	TRUE	1.98781906678509e-74	3623	100	100	1	0.0276014352746343	GO:0032774	GO:BP	RNA biosynthetic process	21110	8240	Nerve_-_Tibial_female_2_community	Nerve_-_Tibial	female	2
167969	24	query_1	TRUE	5.91372771542487e-74	1718	100	85	0.85	0.0494761350407451	GO:1903508	GO:BP	positive regulation of nucleic acid-templated transcription	21110	24159	Nerve_-_Tibial_female_2_community	Nerve_-_Tibial	female	2
167970	25	query_1	TRUE	5.91372771542487e-74	1718	100	85	0.85	0.0494761350407451	GO:0045893	GO:BP	positive regulation of DNA-templated transcription	21110	12393	Nerve_-_Tibial_female_2_community	Nerve_-_Tibial	female	2
167971	26	query_1	TRUE	8.38359061836754e-74	1725	100	85	0.85	0.0492753623188406	GO:1902680	GO:BP	positive regulation of RNA biosynthetic process	21110	23482	Nerve_-_Tibial_female_2_community	Nerve_-_Tibial	female	2
167972	27	query_1	TRUE	1.24712114476598e-72	3774	100	100	1	0.0264970853206147	GO:0051252	GO:BP	regulation of RNA metabolic process	21110	14368	Nerve_-_Tibial_female_2_community	Nerve_-_Tibial	female	2
167973	28	query_1	TRUE	4.64930274760152e-71	1857	100	85	0.85	0.0457727517501346	GO:0051254	GO:BP	positive regulation of RNA metabolic process	21110	14370	Nerve_-_Tibial_female_2_community	Nerve_-_Tibial	female	2
167974	29	query_1	TRUE	1.54968111982285e-70	3958	100	100	1	0.0252652854977261	GO:0010556	GO:BP	regulation of macromolecule biosynthetic process	21110	4304	Nerve_-_Tibial_female_2_community	Nerve_-_Tibial	female	2
167975	30	query_1	TRUE	1.23257629334657e-69	2023	100	86	0.86	0.0425111220958972	GO:0031328	GO:BP	positive regulation of cellular biosynthetic process	21110	7515	Nerve_-_Tibial_female_2_community	Nerve_-_Tibial	female	2
167976	31	query_1	TRUE	1.79870936857053e-69	4055	100	100	1	0.0246609124537608	GO:0034654	GO:BP	nucleobase-containing compound biosynthetic process	21110	9171	Nerve_-_Tibial_female_2_community	Nerve_-_Tibial	female	2
167977	32	query_1	TRUE	2.08915380704196e-69	4061	100	100	1	0.0246244767298695	GO:0019219	GO:BP	regulation of nucleobase-containing compound metabolic process	21110	5897	Nerve_-_Tibial_female_2_community	Nerve_-_Tibial	female	2
167978	33	query_1	TRUE	2.13188204398063e-69	1942	100	85	0.85	0.0437693099897013	GO:0010557	GO:BP	positive regulation of macromolecule biosynthetic process	21110	4305	Nerve_-_Tibial_female_2_community	Nerve_-_Tibial	female	2
167979	34	query_1	TRUE	2.25132744648872e-69	4064	100	100	1	0.0246062992125984	GO:0031326	GO:BP	regulation of cellular biosynthetic process	21110	7513	Nerve_-_Tibial_female_2_community	Nerve_-_Tibial	female	2
167980	35	query_1	TRUE	3.87377037862103e-69	2050	100	86	0.86	0.0419512195121951	GO:0045935	GO:BP	positive regulation of nucleobase-containing compound metabolic process	21110	12431	Nerve_-_Tibial_female_2_community	Nerve_-_Tibial	female	2
167981	36	query_1	TRUE	1.12207447344376e-68	4129	100	100	1	0.0242189392104626	GO:0018130	GO:BP	heterocycle biosynthetic process	21110	5504	Nerve_-_Tibial_female_2_community	Nerve_-_Tibial	female	2
167982	37	query_1	TRUE	1.41511279813147e-68	2081	100	86	0.86	0.0413262854396925	GO:0009891	GO:BP	positive regulation of biosynthetic process	21110	3829	Nerve_-_Tibial_female_2_community	Nerve_-_Tibial	female	2
167983	38	query_1	TRUE	1.46883656672956e-68	4140	100	100	1	0.0241545893719807	GO:0019438	GO:BP	aromatic compound biosynthetic process	21110	6097	Nerve_-_Tibial_female_2_community	Nerve_-_Tibial	female	2
167984	39	query_1	TRUE	3.61460855233922e-68	4177	100	100	1	0.0239406272444338	GO:0009889	GO:BP	regulation of biosynthetic process	21110	3827	Nerve_-_Tibial_female_2_community	Nerve_-_Tibial	female	2
167985	40	query_1	TRUE	5.01624371554424e-67	4287	100	100	1	0.0233263354327035	GO:1901362	GO:BP	organic cyclic compound biosynthetic process	21110	22388	Nerve_-_Tibial_female_2_community	Nerve_-_Tibial	female	2
167986	41	query_1	TRUE	7.62800923980321e-62	4824	100	100	1	0.0207296849087894	GO:0009059	GO:BP	macromolecule biosynthetic process	21110	3311	Nerve_-_Tibial_female_2_community	Nerve_-_Tibial	female	2
167987	42	query_1	TRUE	2.34888996407252e-61	4878	100	100	1	0.02050020500205	GO:0044271	GO:BP	cellular nitrogen compound biosynthetic process	21110	11584	Nerve_-_Tibial_female_2_community	Nerve_-_Tibial	female	2
167988	43	query_1	TRUE	2.95169766938904e-56	1317	100	69	0.69	0.0523917995444191	GO:0045892	GO:BP	negative regulation of DNA-templated transcription	21110	12392	Nerve_-_Tibial_female_2_community	Nerve_-_Tibial	female	2
167989	44	query_1	TRUE	3.27656935900906e-56	1319	100	69	0.69	0.0523123578468537	GO:1903507	GO:BP	negative regulation of nucleic acid-templated transcription	21110	24158	Nerve_-_Tibial_female_2_community	Nerve_-_Tibial	female	2
167990	45	query_1	TRUE	3.64474764615807e-56	5491	100	100	1	0.0182116190129302	GO:0010468	GO:BP	regulation of gene expression	21110	4251	Nerve_-_Tibial_female_2_community	Nerve_-_Tibial	female	2
167991	46	query_1	TRUE	3.78117944135974e-56	5493	100	100	1	0.0182049881667577	GO:0031323	GO:BP	regulation of cellular metabolic process	21110	7510	Nerve_-_Tibial_female_2_community	Nerve_-_Tibial	female	2
167992	47	query_1	TRUE	6.31613133654129e-56	5521	100	100	1	0.0181126607498642	GO:0044249	GO:BP	cellular biosynthetic process	21110	11577	Nerve_-_Tibial_female_2_community	Nerve_-_Tibial	female	2
167993	48	query_1	TRUE	6.77371064439083e-56	1333	100	69	0.69	0.0517629407351838	GO:1902679	GO:BP	negative regulation of RNA biosynthetic process	21110	23481	Nerve_-_Tibial_female_2_community	Nerve_-_Tibial	female	2
167994	49	query_1	TRUE	2.86795880585207e-55	2976	100	86	0.86	0.0288978494623656	GO:0031325	GO:BP	positive regulation of cellular metabolic process	21110	7512	Nerve_-_Tibial_female_2_community	Nerve_-_Tibial	female	2
167995	50	query_1	TRUE	5.80822091140733e-55	3131	100	87	0.87	0.0277866496327052	GO:0051173	GO:BP	positive regulation of nitrogen compound metabolic process	21110	14318	Nerve_-_Tibial_female_2_community	Nerve_-_Tibial	female	2
167996	51	query_1	TRUE	8.04407636701138e-55	5662	100	100	1	0.0176616036736136	GO:0051171	GO:BP	regulation of nitrogen compound metabolic process	21110	14316	Nerve_-_Tibial_female_2_community	Nerve_-_Tibial	female	2
167997	52	query_1	TRUE	1.56031413510943e-53	1443	100	69	0.69	0.0478170478170478	GO:0051253	GO:BP	negative regulation of RNA metabolic process	21110	14369	Nerve_-_Tibial_female_2_community	Nerve_-_Tibial	female	2
167998	53	query_1	TRUE	1.70400379053721e-53	5836	100	100	1	0.0171350239890336	GO:0080090	GO:BP	regulation of primary metabolic process	21110	18790	Nerve_-_Tibial_female_2_community	Nerve_-_Tibial	female	2
167999	54	query_1	TRUE	4.61978516657717e-53	5894	100	100	1	0.0169664065151001	GO:1901576	GO:BP	organic substance biosynthetic process	21110	22571	Nerve_-_Tibial_female_2_community	Nerve_-_Tibial	female	2
168000	55	query_1	TRUE	1.18602545356017e-52	967	100	61	0.61	0.063081695966908	GO:0000122	GO:BP	negative regulation of transcription by RNA polymerase II	21110	51	Nerve_-_Tibial_female_2_community	Nerve_-_Tibial	female	2
168001	56	query_1	TRUE	1.65348900386301e-52	5969	100	100	1	0.0167532249958117	GO:0009058	GO:BP	biosynthetic process	21110	3310	Nerve_-_Tibial_female_2_community	Nerve_-_Tibial	female	2
168002	57	query_1	TRUE	1.80854162932466e-51	1547	100	69	0.69	0.0446024563671623	GO:0010558	GO:BP	negative regulation of macromolecule biosynthetic process	21110	4306	Nerve_-_Tibial_female_2_community	Nerve_-_Tibial	female	2
168003	58	query_1	TRUE	2.93079009116119e-51	1558	100	69	0.69	0.0442875481386393	GO:0045934	GO:BP	negative regulation of nucleobase-containing compound metabolic process	21110	12430	Nerve_-_Tibial_female_2_community	Nerve_-_Tibial	female	2
168004	59	query_1	TRUE	9.85461974947631e-51	1586	100	69	0.69	0.0435056746532156	GO:0031327	GO:BP	negative regulation of cellular biosynthetic process	21110	7514	Nerve_-_Tibial_female_2_community	Nerve_-_Tibial	female	2
168005	60	query_1	TRUE	1.91981182501242e-50	3535	100	87	0.87	0.0246110325318246	GO:0010604	GO:BP	positive regulation of macromolecule metabolic process	21110	4347	Nerve_-_Tibial_female_2_community	Nerve_-_Tibial	female	2
168006	61	query_1	TRUE	8.12788752992507e-50	1636	100	69	0.69	0.0421760391198044	GO:0009890	GO:BP	negative regulation of biosynthetic process	21110	3828	Nerve_-_Tibial_female_2_community	Nerve_-_Tibial	female	2
168007	62	query_1	TRUE	2.67145932108798e-47	3848	100	87	0.87	0.0226091476091476	GO:0009893	GO:BP	positive regulation of metabolic process	21110	3831	Nerve_-_Tibial_female_2_community	Nerve_-_Tibial	female	2
168008	63	query_1	TRUE	1.06274390704123e-46	6816	100	100	1	0.0146713615023474	GO:0060255	GO:BP	regulation of macromolecule metabolic process	21110	15305	Nerve_-_Tibial_female_2_community	Nerve_-_Tibial	female	2
168009	64	query_1	TRUE	1.21700063681835e-45	6983	100	100	1	0.0143204926249463	GO:0016070	GO:BP	RNA metabolic process	21110	5221	Nerve_-_Tibial_female_2_community	Nerve_-_Tibial	female	2
168010	65	query_1	TRUE	1.97506513200829e-43	7345	100	100	1	0.0136147038801906	GO:0019222	GO:BP	regulation of metabolic process	21110	5900	Nerve_-_Tibial_female_2_community	Nerve_-_Tibial	female	2
168011	66	query_1	TRUE	1.50565885028063e-42	2194	100	70	0.7	0.0319051959890611	GO:0031324	GO:BP	negative regulation of cellular metabolic process	21110	7511	Nerve_-_Tibial_female_2_community	Nerve_-_Tibial	female	2
168012	67	query_1	TRUE	2.54900957941136e-42	7534	100	100	1	0.0132731616671091	GO:0090304	GO:BP	nucleic acid metabolic process	21110	19208	Nerve_-_Tibial_female_2_community	Nerve_-_Tibial	female	2
168013	68	query_1	TRUE	1.60111180510808e-41	2374	100	71	0.71	0.0299073294018534	GO:0051172	GO:BP	negative regulation of nitrogen compound metabolic process	21110	14317	Nerve_-_Tibial_female_2_community	Nerve_-_Tibial	female	2
168014	69	query_1	TRUE	1.97886752072974e-39	8049	100	100	1	0.0124239035905081	GO:0006139	GO:BP	nucleobase-containing compound metabolic process	21110	2028	Nerve_-_Tibial_female_2_community	Nerve_-_Tibial	female	2
168015	70	query_1	TRUE	7.38131296767492e-39	5615	100	91	0.91	0.016206589492431	GO:0048522	GO:BP	positive regulation of cellular process	21110	13543	Nerve_-_Tibial_female_2_community	Nerve_-_Tibial	female	2
168016	71	query_1	TRUE	1.66082062295221e-38	8221	100	100	1	0.0121639703199124	GO:0046483	GO:BP	heterocycle metabolic process	21110	12897	Nerve_-_Tibial_female_2_community	Nerve_-_Tibial	female	2
168017	72	query_1	TRUE	3.1319680038563e-38	8273	100	100	1	0.0120875135984528	GO:0006725	GO:BP	cellular aromatic compound metabolic process	21110	2484	Nerve_-_Tibial_female_2_community	Nerve_-_Tibial	female	2
168018	73	query_1	TRUE	5.62721608733747e-37	8514	100	100	1	0.0117453605825699	GO:1901360	GO:BP	organic cyclic compound metabolic process	21110	22386	Nerve_-_Tibial_female_2_community	Nerve_-_Tibial	female	2
168019	74	query_1	TRUE	3.92435214016092e-36	8680	100	100	1	0.0115207373271889	GO:0034641	GO:BP	cellular nitrogen compound metabolic process	21110	9164	Nerve_-_Tibial_female_2_community	Nerve_-_Tibial	female	2
168020	75	query_1	TRUE	5.87942486168e-35	3342	100	74	0.74	0.0221424296828247	GO:0010605	GO:BP	negative regulation of macromolecule metabolic process	21110	4348	Nerve_-_Tibial_female_2_community	Nerve_-_Tibial	female	2
168021	76	query_1	TRUE	1.87005939487365e-34	9020	100	100	1	0.0110864745011086	GO:0010467	GO:BP	gene expression	21110	4250	Nerve_-_Tibial_female_2_community	Nerve_-_Tibial	female	2
168022	77	query_1	TRUE	3.25930266467428e-34	3559	100	75	0.75	0.0210733352065187	GO:0009892	GO:BP	negative regulation of metabolic process	21110	3830	Nerve_-_Tibial_female_2_community	Nerve_-_Tibial	female	2
168023	78	query_1	TRUE	4.24364023145485e-34	6358	100	91	0.91	0.0143126769424347	GO:0048518	GO:BP	positive regulation of biological process	21110	13539	Nerve_-_Tibial_female_2_community	Nerve_-_Tibial	female	2
168024	79	query_1	TRUE	6.28605638546716e-33	302	100	33	0.33	0.109271523178808	GO:0030522	GO:BP	intracellular receptor signaling pathway	21110	7201	Nerve_-_Tibial_female_2_community	Nerve_-_Tibial	female	2
168025	80	query_1	TRUE	7.71456321227297e-31	4753	100	80	0.8	0.0168314748579844	GO:0048523	GO:BP	negative regulation of cellular process	21110	13544	Nerve_-_Tibial_female_2_community	Nerve_-_Tibial	female	2
168026	81	query_1	TRUE	6.7212863290603e-30	3021	100	67	0.67	0.0221780867262496	GO:0051239	GO:BP	regulation of multicellular organismal process	21110	14358	Nerve_-_Tibial_female_2_community	Nerve_-_Tibial	female	2
168027	82	query_1	TRUE	2.50029692685314e-28	4318	100	75	0.75	0.0173691523853636	GO:0030154	GO:BP	cell differentiation	21110	7050	Nerve_-_Tibial_female_2_community	Nerve_-_Tibial	female	2
168028	83	query_1	TRUE	3.74949870524882e-28	1720	100	53	0.53	0.0308139534883721	GO:0009719	GO:BP	response to endogenous stimulus	21110	3694	Nerve_-_Tibial_female_2_community	Nerve_-_Tibial	female	2
168029	84	query_1	TRUE	3.79039076143325e-28	4344	100	75	0.75	0.0172651933701657	GO:0048869	GO:BP	cellular developmental process	21110	13852	Nerve_-_Tibial_female_2_community	Nerve_-_Tibial	female	2
168030	85	query_1	TRUE	5.50078119009865e-28	5932	100	84	0.84	0.0141604855023601	GO:0048519	GO:BP	negative regulation of biological process	21110	13540	Nerve_-_Tibial_female_2_community	Nerve_-_Tibial	female	2
168031	86	query_1	TRUE	6.79453820398687e-28	3128	100	66	0.66	0.0210997442455243	GO:0048513	GO:BP	animal organ development	21110	13536	Nerve_-_Tibial_female_2_community	Nerve_-_Tibial	female	2
168032	87	query_1	TRUE	7.17159918974315e-28	1568	100	51	0.51	0.0325255102040816	GO:0045595	GO:BP	regulation of cell differentiation	21110	12146	Nerve_-_Tibial_female_2_community	Nerve_-_Tibial	female	2
168033	88	query_1	TRUE	2.29028468977141e-25	11108	100	100	1	0.00900252070579762	GO:0050794	GO:BP	regulation of cellular process	21110	14008	Nerve_-_Tibial_female_2_community	Nerve_-_Tibial	female	2
168034	89	query_1	TRUE	9.70884476883085e-25	1469	100	47	0.47	0.0319945541184479	GO:0071495	GO:BP	cellular response to endogenous stimulus	21110	17675	Nerve_-_Tibial_female_2_community	Nerve_-_Tibial	female	2
168035	90	query_1	TRUE	2.71572854831496e-24	2482	100	57	0.57	0.0229653505237712	GO:0050793	GO:BP	regulation of developmental process	21110	14007	Nerve_-_Tibial_female_2_community	Nerve_-_Tibial	female	2
168036	91	query_1	TRUE	6.10098053715483e-24	11477	100	100	1	0.00871307833057419	GO:0044237	GO:BP	cellular metabolic process	21110	11571	Nerve_-_Tibial_female_2_community	Nerve_-_Tibial	female	2
168037	92	query_1	TRUE	8.36790262814682e-24	2008	100	52	0.52	0.0258964143426295	GO:0009888	GO:BP	tissue development	21110	3826	Nerve_-_Tibial_female_2_community	Nerve_-_Tibial	female	2
168038	93	query_1	TRUE	2.2246273138839e-23	1407	100	45	0.45	0.0319829424307036	GO:2000026	GO:BP	regulation of multicellular organismal development	21110	26633	Nerve_-_Tibial_female_2_community	Nerve_-_Tibial	female	2
168039	94	query_1	TRUE	4.49921697595474e-23	4658	100	72	0.72	0.0154572778016316	GO:0007275	GO:BP	multicellular organism development	21110	2871	Nerve_-_Tibial_female_2_community	Nerve_-_Tibial	female	2
168040	95	query_1	TRUE	5.84727599034651e-23	606	100	33	0.33	0.0544554455445545	GO:0032870	GO:BP	cellular response to hormone stimulus	21110	8294	Nerve_-_Tibial_female_2_community	Nerve_-_Tibial	female	2
168041	96	query_1	TRUE	6.50600558263019e-23	5896	100	79	0.79	0.0133989145183175	GO:0048856	GO:BP	anatomical structure development	21110	13840	Nerve_-_Tibial_female_2_community	Nerve_-_Tibial	female	2
168042	97	query_1	TRUE	7.18558592363394e-22	6489	100	81	0.81	0.0124826629680999	GO:0032502	GO:BP	developmental process	21110	8032	Nerve_-_Tibial_female_2_community	Nerve_-_Tibial	female	2
168043	98	query_1	TRUE	2.09334755639937e-21	12164	100	100	1	0.00822097994080894	GO:0006807	GO:BP	nitrogen compound metabolic process	21110	2543	Nerve_-_Tibial_female_2_community	Nerve_-_Tibial	female	2
168044	99	query_1	TRUE	2.18049602526802e-21	679	100	33	0.33	0.04860088365243	GO:0045596	GO:BP	negative regulation of cell differentiation	21110	12147	Nerve_-_Tibial_female_2_community	Nerve_-_Tibial	female	2
168045	100	query_1	TRUE	2.89304256160971e-21	875	100	36	0.36	0.0411428571428571	GO:0009725	GO:BP	response to hormone	21110	3700	Nerve_-_Tibial_female_2_community	Nerve_-_Tibial	female	2
168046	101	query_1	TRUE	8.64268021284439e-21	12337	100	100	1	0.00810569830590905	GO:0043170	GO:BP	macromolecule metabolic process	21110	11154	Nerve_-_Tibial_female_2_community	Nerve_-_Tibial	female	2
168047	102	query_1	TRUE	1.14883829485686e-20	3987	100	65	0.65	0.0163029847002759	GO:0048731	GO:BP	system development	21110	13728	Nerve_-_Tibial_female_2_community	Nerve_-_Tibial	female	2
168048	103	query_1	TRUE	1.26498700515879e-20	80	100	17	0.17	0.2125	GO:2000628	GO:BP	regulation of miRNA metabolic process	21110	27188	Nerve_-_Tibial_female_2_community	Nerve_-_Tibial	female	2
168049	104	query_1	TRUE	2.05347210757991e-20	927	100	36	0.36	0.0388349514563107	GO:0051093	GO:BP	negative regulation of developmental process	21110	14248	Nerve_-_Tibial_female_2_community	Nerve_-_Tibial	female	2
168050	105	query_1	TRUE	2.32019151894997e-20	1231	100	40	0.4	0.0324939073923639	GO:0060429	GO:BP	epithelium development	21110	15465	Nerve_-_Tibial_female_2_community	Nerve_-_Tibial	female	2
168051	106	query_1	TRUE	2.74889335443458e-20	12480	100	100	1	0.00801282051282051	GO:0050789	GO:BP	regulation of biological process	21110	14004	Nerve_-_Tibial_female_2_community	Nerve_-_Tibial	female	2
168052	107	query_1	TRUE	4.78455100585556e-20	68	100	16	0.16	0.235294117647059	GO:1902893	GO:BP	regulation of miRNA transcription	21110	23651	Nerve_-_Tibial_female_2_community	Nerve_-_Tibial	female	2
168053	108	query_1	TRUE	6.20555976656415e-20	69	100	16	0.16	0.231884057971014	GO:0061614	GO:BP	miRNA transcription	21110	16494	Nerve_-_Tibial_female_2_community	Nerve_-_Tibial	female	2
168054	109	query_1	TRUE	1.65621809367153e-19	196	100	21	0.21	0.107142857142857	GO:0009755	GO:BP	hormone-mediated signaling pathway	21110	3730	Nerve_-_Tibial_female_2_community	Nerve_-_Tibial	female	2
168055	110	query_1	TRUE	1.88042219428238e-19	849	100	34	0.34	0.0400471142520612	GO:0045597	GO:BP	positive regulation of cell differentiation	21110	12148	Nerve_-_Tibial_female_2_community	Nerve_-_Tibial	female	2
168056	111	query_1	TRUE	1.99763187242326e-19	12729	100	100	1	0.00785607667530835	GO:0044238	GO:BP	primary metabolic process	21110	11572	Nerve_-_Tibial_female_2_community	Nerve_-_Tibial	female	2
168057	112	query_1	TRUE	2.30158032989126e-19	1310	100	40	0.4	0.0305343511450382	GO:0051094	GO:BP	positive regulation of developmental process	21110	14249	Nerve_-_Tibial_female_2_community	Nerve_-_Tibial	female	2
168058	113	query_1	TRUE	3.02254343051932e-19	95	100	17	0.17	0.178947368421053	GO:0010586	GO:BP	miRNA metabolic process	21110	4330	Nerve_-_Tibial_female_2_community	Nerve_-_Tibial	female	2
168059	114	query_1	TRUE	3.46310252926666e-19	1682	100	44	0.44	0.0261593341260404	GO:0042127	GO:BP	regulation of cell population proliferation	21110	10550	Nerve_-_Tibial_female_2_community	Nerve_-_Tibial	female	2
168060	115	query_1	TRUE	7.11018806166873e-19	12891	100	100	1	0.00775735008920953	GO:0065007	GO:BP	biological regulation	21110	16811	Nerve_-_Tibial_female_2_community	Nerve_-_Tibial	female	2
168061	116	query_1	TRUE	9.18682972061263e-19	2809	100	54	0.54	0.0192239231043076	GO:0010033	GO:BP	response to organic substance	21110	3923	Nerve_-_Tibial_female_2_community	Nerve_-_Tibial	female	2
168062	117	query_1	TRUE	3.0533996954044e-18	1076	100	36	0.36	0.033457249070632	GO:0009887	GO:BP	animal organ morphogenesis	21110	3825	Nerve_-_Tibial_female_2_community	Nerve_-_Tibial	female	2
168063	118	query_1	TRUE	1.45191374883196e-17	415	100	25	0.25	0.0602409638554217	GO:0001503	GO:BP	ossification	21110	333	Nerve_-_Tibial_female_2_community	Nerve_-_Tibial	female	2
168064	119	query_1	TRUE	3.53737660319268e-17	1994	100	45	0.45	0.022567703109328	GO:0008283	GO:BP	cell population proliferation	21110	3223	Nerve_-_Tibial_female_2_community	Nerve_-_Tibial	female	2
168065	120	query_1	TRUE	1.09233513981827e-16	228	100	20	0.2	0.087719298245614	GO:0001649	GO:BP	osteoblast differentiation	21110	381	Nerve_-_Tibial_female_2_community	Nerve_-_Tibial	female	2
168066	121	query_1	TRUE	2.0470648078881e-16	4124	100	61	0.61	0.0147914645974782	GO:0042221	GO:BP	response to chemical	21110	10621	Nerve_-_Tibial_female_2_community	Nerve_-_Tibial	female	2
168067	122	query_1	TRUE	3.31844924899837e-16	281	100	21	0.21	0.0747330960854092	GO:0061448	GO:BP	connective tissue development	21110	16392	Nerve_-_Tibial_female_2_community	Nerve_-_Tibial	female	2
168068	123	query_1	TRUE	3.95490991711446e-16	1082	100	34	0.34	0.0314232902033272	GO:0035295	GO:BP	tube development	21110	9435	Nerve_-_Tibial_female_2_community	Nerve_-_Tibial	female	2
168069	124	query_1	TRUE	1.34833849612161e-15	7716	100	80	0.8	0.0103680663556247	GO:0032501	GO:BP	multicellular organismal process	21110	8031	Nerve_-_Tibial_female_2_community	Nerve_-_Tibial	female	2
168070	125	query_1	TRUE	1.90925827143178e-15	13946	100	100	1	0.00717051484296573	GO:0071704	GO:BP	organic substance metabolic process	21110	17822	Nerve_-_Tibial_female_2_community	Nerve_-_Tibial	female	2
168071	126	query_1	TRUE	2.88919750231698e-15	916	100	31	0.31	0.0338427947598253	GO:0033993	GO:BP	response to lipid	21110	8812	Nerve_-_Tibial_female_2_community	Nerve_-_Tibial	female	2
168072	127	query_1	TRUE	4.33459104901943e-15	2722	100	49	0.49	0.0180014695077149	GO:0070887	GO:BP	cellular response to chemical stimulus	21110	17294	Nerve_-_Tibial_female_2_community	Nerve_-_Tibial	female	2
168073	128	query_1	TRUE	5.71190458360826e-15	722	100	28	0.28	0.038781163434903	GO:0030855	GO:BP	epithelial cell differentiation	21110	7304	Nerve_-_Tibial_female_2_community	Nerve_-_Tibial	female	2
168074	129	query_1	TRUE	8.12305797528561e-15	2763	100	49	0.49	0.0177343467245747	GO:0048468	GO:BP	cell development	21110	13507	Nerve_-_Tibial_female_2_community	Nerve_-_Tibial	female	2
168075	130	query_1	TRUE	8.24861865921809e-15	1110	100	33	0.33	0.0297297297297297	GO:0051241	GO:BP	negative regulation of multicellular organismal process	21110	14360	Nerve_-_Tibial_female_2_community	Nerve_-_Tibial	female	2
168076	131	query_1	TRUE	1.41871683576698e-14	210	100	18	0.18	0.0857142857142857	GO:0051216	GO:BP	cartilage development	21110	14339	Nerve_-_Tibial_female_2_community	Nerve_-_Tibial	female	2
168077	132	query_1	TRUE	2.43404921731879e-14	2019	100	42	0.42	0.0208023774145617	GO:0071310	GO:BP	cellular response to organic substance	21110	17511	Nerve_-_Tibial_female_2_community	Nerve_-_Tibial	female	2
168078	133	query_1	TRUE	5.06126697747742e-14	14409	100	100	1	0.00694010687764592	GO:0008152	GO:BP	metabolic process	21110	3197	Nerve_-_Tibial_female_2_community	Nerve_-_Tibial	female	2
168079	134	query_1	TRUE	1.52382697628834e-13	2712	100	47	0.47	0.017330383480826	GO:0009653	GO:BP	anatomical structure morphogenesis	21110	3648	Nerve_-_Tibial_female_2_community	Nerve_-_Tibial	female	2
168080	135	query_1	TRUE	1.60139831357245e-13	550	100	24	0.24	0.0436363636363636	GO:0001501	GO:BP	skeletal system development	21110	331	Nerve_-_Tibial_female_2_community	Nerve_-_Tibial	female	2
168081	136	query_1	TRUE	1.77161674736636e-13	1144	100	32	0.32	0.027972027972028	GO:0009790	GO:BP	embryo development	21110	3755	Nerve_-_Tibial_female_2_community	Nerve_-_Tibial	female	2
168082	137	query_1	TRUE	4.83198466413117e-13	935	100	29	0.29	0.0310160427807487	GO:0014070	GO:BP	response to organic cyclic compound	21110	4755	Nerve_-_Tibial_female_2_community	Nerve_-_Tibial	female	2
168083	138	query_1	TRUE	6.12303845420054e-13	462	100	22	0.22	0.0476190476190476	GO:0048568	GO:BP	embryonic organ development	21110	13579	Nerve_-_Tibial_female_2_community	Nerve_-_Tibial	female	2
168084	139	query_1	TRUE	1.21743035630266e-12	602	100	24	0.24	0.0398671096345515	GO:0071396	GO:BP	cellular response to lipid	21110	17594	Nerve_-_Tibial_female_2_community	Nerve_-_Tibial	female	2
168085	140	query_1	TRUE	2.19060106061629e-12	7521	100	75	0.75	0.00997207818109294	GO:0051716	GO:BP	cellular response to stimulus	21110	14697	Nerve_-_Tibial_female_2_community	Nerve_-_Tibial	female	2
168086	141	query_1	TRUE	2.36294789605042e-12	835	100	27	0.27	0.0323353293413174	GO:0060284	GO:BP	regulation of cell development	21110	15333	Nerve_-_Tibial_female_2_community	Nerve_-_Tibial	female	2
168087	142	query_1	TRUE	2.98243807815958e-12	2547	100	44	0.44	0.0172752257557911	GO:0007399	GO:BP	nervous system development	21110	2969	Nerve_-_Tibial_female_2_community	Nerve_-_Tibial	female	2
168088	143	query_1	TRUE	4.15418861654232e-12	447	100	21	0.21	0.0469798657718121	GO:0048732	GO:BP	gland development	21110	13729	Nerve_-_Tibial_female_2_community	Nerve_-_Tibial	female	2
168089	144	query_1	TRUE	4.53917726772058e-12	449	100	21	0.21	0.0467706013363029	GO:0050673	GO:BP	epithelial cell proliferation	21110	13951	Nerve_-_Tibial_female_2_community	Nerve_-_Tibial	female	2
168090	145	query_1	TRUE	5.93218158266665e-12	867	100	27	0.27	0.0311418685121107	GO:0035239	GO:BP	tube morphogenesis	21110	9403	Nerve_-_Tibial_female_2_community	Nerve_-_Tibial	female	2
168091	146	query_1	TRUE	6.30308155000522e-12	58	100	11	0.11	0.189655172413793	GO:2000630	GO:BP	positive regulation of miRNA metabolic process	21110	27190	Nerve_-_Tibial_female_2_community	Nerve_-_Tibial	female	2
168092	147	query_1	TRUE	6.43268170218877e-12	1796	100	37	0.37	0.0206013363028953	GO:1901700	GO:BP	response to oxygen-containing compound	21110	22661	Nerve_-_Tibial_female_2_community	Nerve_-_Tibial	female	2
168093	148	query_1	TRUE	7.90754959192084e-12	138	100	14	0.14	0.101449275362319	GO:0043401	GO:BP	steroid hormone mediated signaling pathway	21110	11260	Nerve_-_Tibial_female_2_community	Nerve_-_Tibial	female	2
168094	149	query_1	TRUE	1.0125482593425e-11	594	100	23	0.23	0.0387205387205387	GO:0007507	GO:BP	heart development	21110	3064	Nerve_-_Tibial_female_2_community	Nerve_-_Tibial	female	2
168095	150	query_1	TRUE	1.46334387706806e-11	9081	100	81	0.81	0.0089197224975223	GO:0050896	GO:BP	response to stimulus	21110	14092	Nerve_-_Tibial_female_2_community	Nerve_-_Tibial	female	2
168096	151	query_1	TRUE	2.34988137026467e-11	618	100	23	0.23	0.0372168284789644	GO:0048598	GO:BP	embryonic morphogenesis	21110	13605	Nerve_-_Tibial_female_2_community	Nerve_-_Tibial	female	2
168097	152	query_1	TRUE	4.04628395891592e-11	2129	100	39	0.39	0.0183184593705965	GO:0008219	GO:BP	cell death	21110	3218	Nerve_-_Tibial_female_2_community	Nerve_-_Tibial	female	2
168098	153	query_1	TRUE	4.67264030835672e-11	944	100	27	0.27	0.0286016949152542	GO:0030097	GO:BP	hemopoiesis	21110	7038	Nerve_-_Tibial_female_2_community	Nerve_-_Tibial	female	2
168099	154	query_1	TRUE	5.09591468603977e-11	284	100	17	0.17	0.0598591549295775	GO:0045165	GO:BP	cell fate commitment	21110	11997	Nerve_-_Tibial_female_2_community	Nerve_-_Tibial	female	2
168100	155	query_1	TRUE	5.25767302381149e-11	1704	100	35	0.35	0.0205399061032864	GO:0051240	GO:BP	positive regulation of multicellular organismal process	21110	14359	Nerve_-_Tibial_female_2_community	Nerve_-_Tibial	female	2
168101	156	query_1	TRUE	5.57095719148571e-11	1123	100	29	0.29	0.0258236865538736	GO:0072359	GO:BP	circulatory system development	21110	18343	Nerve_-_Tibial_female_2_community	Nerve_-_Tibial	female	2
168102	157	query_1	TRUE	7.17303510230895e-11	127	100	13	0.13	0.102362204724409	GO:0045667	GO:BP	regulation of osteoblast differentiation	21110	12218	Nerve_-_Tibial_female_2_community	Nerve_-_Tibial	female	2
168103	158	query_1	TRUE	7.56666946554082e-11	342	100	18	0.18	0.0526315789473684	GO:0048545	GO:BP	response to steroid hormone	21110	13564	Nerve_-_Tibial_female_2_community	Nerve_-_Tibial	female	2
168104	159	query_1	TRUE	8.48422404809521e-11	51	100	10	0.1	0.196078431372549	GO:1902895	GO:BP	positive regulation of miRNA transcription	21110	23653	Nerve_-_Tibial_female_2_community	Nerve_-_Tibial	female	2
168105	160	query_1	TRUE	1.24171311265445e-10	1648	100	34	0.34	0.020631067961165	GO:0010941	GO:BP	regulation of cell death	21110	4635	Nerve_-_Tibial_female_2_community	Nerve_-_Tibial	female	2
168106	161	query_1	TRUE	1.25424188532423e-10	22	100	8	0.08	0.363636363636364	GO:1902894	GO:BP	negative regulation of miRNA transcription	21110	23652	Nerve_-_Tibial_female_2_community	Nerve_-_Tibial	female	2
168107	162	query_1	TRUE	1.36000325466001e-10	601	100	22	0.22	0.0366056572379368	GO:0007423	GO:BP	sensory organ development	21110	2989	Nerve_-_Tibial_female_2_community	Nerve_-_Tibial	female	2
168108	163	query_1	TRUE	1.80287120489946e-10	213	100	15	0.15	0.0704225352112676	GO:0071383	GO:BP	cellular response to steroid hormone stimulus	21110	17581	Nerve_-_Tibial_female_2_community	Nerve_-_Tibial	female	2
168109	164	query_1	TRUE	1.91571856923282e-10	23	100	8	0.08	0.347826086956522	GO:2000629	GO:BP	negative regulation of miRNA metabolic process	21110	27189	Nerve_-_Tibial_female_2_community	Nerve_-_Tibial	female	2
168110	165	query_1	TRUE	3.82696930286131e-10	376	100	18	0.18	0.0478723404255319	GO:0050678	GO:BP	regulation of epithelial cell proliferation	21110	13956	Nerve_-_Tibial_female_2_community	Nerve_-_Tibial	female	2
168111	166	query_1	TRUE	4.59411095196708e-10	6604	100	67	0.67	0.010145366444579	GO:0007154	GO:BP	cell communication	21110	2781	Nerve_-_Tibial_female_2_community	Nerve_-_Tibial	female	2
168112	167	query_1	TRUE	6.34534465827575e-10	578	100	21	0.21	0.0363321799307958	GO:0071407	GO:BP	cellular response to organic cyclic compound	21110	17605	Nerve_-_Tibial_female_2_community	Nerve_-_Tibial	female	2
168113	168	query_1	TRUE	1.05603989340332e-09	1459	100	31	0.31	0.0212474297464016	GO:0042981	GO:BP	regulation of apoptotic process	21110	11046	Nerve_-_Tibial_female_2_community	Nerve_-_Tibial	female	2
168114	169	query_1	TRUE	1.40607994771346e-09	1905	100	35	0.35	0.0183727034120735	GO:0006915	GO:BP	apoptotic process	21110	2620	Nerve_-_Tibial_female_2_community	Nerve_-_Tibial	female	2
168115	170	query_1	TRUE	1.49545873508775e-09	201	100	14	0.14	0.0696517412935323	GO:0045664	GO:BP	regulation of neuron differentiation	21110	12215	Nerve_-_Tibial_female_2_community	Nerve_-_Tibial	female	2
168116	171	query_1	TRUE	1.73307890461362e-09	1287	100	29	0.29	0.0225330225330225	GO:1901701	GO:BP	cellular response to oxygen-containing compound	21110	22662	Nerve_-_Tibial_female_2_community	Nerve_-_Tibial	female	2
168117	172	query_1	TRUE	1.78068887978656e-09	6034	100	63	0.63	0.0104408352668213	GO:0007165	GO:BP	signal transduction	21110	2792	Nerve_-_Tibial_female_2_community	Nerve_-_Tibial	female	2
168118	173	query_1	TRUE	1.8697407896371e-09	1491	100	31	0.31	0.0207914151576123	GO:0043067	GO:BP	regulation of programmed cell death	21110	11095	Nerve_-_Tibial_female_2_community	Nerve_-_Tibial	female	2
168119	174	query_1	TRUE	1.93208556744833e-09	127	100	12	0.12	0.094488188976378	GO:0022612	GO:BP	gland morphogenesis	21110	6981	Nerve_-_Tibial_female_2_community	Nerve_-_Tibial	female	2
168120	175	query_1	TRUE	1.96042796805778e-09	1705	100	33	0.33	0.0193548387096774	GO:0022008	GO:BP	neurogenesis	21110	6923	Nerve_-_Tibial_female_2_community	Nerve_-_Tibial	female	2
168121	176	query_1	TRUE	2.72712601489934e-09	1949	100	35	0.35	0.0179579271421242	GO:0033554	GO:BP	cellular response to stress	21110	8724	Nerve_-_Tibial_female_2_community	Nerve_-_Tibial	female	2
168122	177	query_1	TRUE	3.256579694394e-09	1961	100	35	0.35	0.0178480367159612	GO:0012501	GO:BP	programmed cell death	21110	4688	Nerve_-_Tibial_female_2_community	Nerve_-_Tibial	female	2
168123	178	query_1	TRUE	3.52110387490084e-09	214	100	14	0.14	0.0654205607476635	GO:0060541	GO:BP	respiratory system development	21110	15571	Nerve_-_Tibial_female_2_community	Nerve_-_Tibial	female	2
168124	179	query_1	TRUE	3.69996581178864e-09	709	100	22	0.22	0.0310296191819464	GO:0008285	GO:BP	negative regulation of cell population proliferation	21110	3225	Nerve_-_Tibial_female_2_community	Nerve_-_Tibial	female	2
168125	180	query_1	TRUE	3.78736368370979e-09	73	100	10	0.1	0.136986301369863	GO:0061035	GO:BP	regulation of cartilage development	21110	16023	Nerve_-_Tibial_female_2_community	Nerve_-_Tibial	female	2
168126	181	query_1	TRUE	3.95420876570187e-09	636	100	21	0.21	0.0330188679245283	GO:0048729	GO:BP	tissue morphogenesis	21110	13726	Nerve_-_Tibial_female_2_community	Nerve_-_Tibial	female	2
168127	182	query_1	TRUE	3.96851440588893e-09	32	100	8	0.08	0.25	GO:0048384	GO:BP	retinoic acid receptor signaling pathway	21110	13457	Nerve_-_Tibial_female_2_community	Nerve_-_Tibial	female	2
168128	183	query_1	TRUE	8.06030393618183e-09	54	100	9	0.09	0.166666666666667	GO:0009299	GO:BP	mRNA transcription	21110	3522	Nerve_-_Tibial_female_2_community	Nerve_-_Tibial	female	2
168129	184	query_1	TRUE	8.94479148249602e-09	664	100	21	0.21	0.0316265060240964	GO:0061061	GO:BP	muscle structure development	21110	16048	Nerve_-_Tibial_female_2_community	Nerve_-_Tibial	female	2
168130	185	query_1	TRUE	1.29379905301284e-08	286	100	15	0.15	0.0524475524475524	GO:0001666	GO:BP	response to hypoxia	21110	391	Nerve_-_Tibial_female_2_community	Nerve_-_Tibial	female	2
168131	186	query_1	TRUE	1.40522038116004e-08	237	100	14	0.14	0.0590717299578059	GO:0045444	GO:BP	fat cell differentiation	21110	12076	Nerve_-_Tibial_female_2_community	Nerve_-_Tibial	female	2
168132	187	query_1	TRUE	1.52610224815699e-08	6493	100	64	0.64	0.00985676882796858	GO:0023052	GO:BP	signaling	21110	7002	Nerve_-_Tibial_female_2_community	Nerve_-_Tibial	female	2
168133	188	query_1	TRUE	1.58911501567155e-08	58	100	9	0.09	0.155172413793103	GO:0072132	GO:BP	mesenchyme morphogenesis	21110	18133	Nerve_-_Tibial_female_2_community	Nerve_-_Tibial	female	2
168134	189	query_1	TRUE	1.89792686046523e-08	410	100	17	0.17	0.0414634146341463	GO:0060537	GO:BP	muscle tissue development	21110	15567	Nerve_-_Tibial_female_2_community	Nerve_-_Tibial	female	2
168135	190	query_1	TRUE	2.16898032280725e-08	696	100	21	0.21	0.0301724137931034	GO:0009792	GO:BP	embryo development ending in birth or egg hatching	21110	3757	Nerve_-_Tibial_female_2_community	Nerve_-_Tibial	female	2
168136	191	query_1	TRUE	2.38304649962363e-08	481	100	18	0.18	0.0374220374220374	GO:0007389	GO:BP	pattern specification process	21110	2960	Nerve_-_Tibial_female_2_community	Nerve_-_Tibial	female	2
168137	192	query_1	TRUE	2.43823481190795e-08	299	100	15	0.15	0.0501672240802676	GO:0036293	GO:BP	response to decreased oxygen levels	21110	10067	Nerve_-_Tibial_female_2_community	Nerve_-_Tibial	female	2
168138	193	query_1	TRUE	2.6473257291862e-08	955	100	24	0.24	0.025130890052356	GO:0008284	GO:BP	positive regulation of cell population proliferation	21110	3224	Nerve_-_Tibial_female_2_community	Nerve_-_Tibial	female	2
168139	194	query_1	TRUE	2.94509025445659e-08	303	100	15	0.15	0.0495049504950495	GO:0048562	GO:BP	embryonic organ morphogenesis	21110	13573	Nerve_-_Tibial_female_2_community	Nerve_-_Tibial	female	2
168140	195	query_1	TRUE	5.3994613718969e-08	262	100	14	0.14	0.0534351145038168	GO:0031668	GO:BP	cellular response to extracellular stimulus	21110	7676	Nerve_-_Tibial_female_2_community	Nerve_-_Tibial	female	2
168141	196	query_1	TRUE	6.07631577634402e-08	1488	100	29	0.29	0.019489247311828	GO:0048699	GO:BP	generation of neurons	21110	13696	Nerve_-_Tibial_female_2_community	Nerve_-_Tibial	female	2
168142	197	query_1	TRUE	7.32844912988821e-08	515	100	18	0.18	0.0349514563106796	GO:0009991	GO:BP	response to extracellular stimulus	21110	3893	Nerve_-_Tibial_female_2_community	Nerve_-_Tibial	female	2
168143	198	query_1	TRUE	8.65533104302017e-08	327	100	15	0.15	0.0458715596330275	GO:0070482	GO:BP	response to oxygen levels	21110	17073	Nerve_-_Tibial_female_2_community	Nerve_-_Tibial	female	2
168144	199	query_1	TRUE	9.59073200390979e-08	3413	100	44	0.44	0.0128918839730442	GO:0023051	GO:BP	regulation of signaling	21110	7001	Nerve_-_Tibial_female_2_community	Nerve_-_Tibial	female	2
168145	200	query_1	TRUE	9.76749093037041e-08	674	100	20	0.2	0.029673590504451	GO:0043009	GO:BP	chordate embryonic development	21110	11060	Nerve_-_Tibial_female_2_community	Nerve_-_Tibial	female	2
168146	201	query_1	TRUE	9.84254325010892e-08	330	100	15	0.15	0.0454545454545455	GO:0071496	GO:BP	cellular response to external stimulus	21110	17676	Nerve_-_Tibial_female_2_community	Nerve_-_Tibial	female	2
168147	202	query_1	TRUE	1.00765931455458e-07	4013	100	48	0.48	0.011961126339397	GO:0048583	GO:BP	regulation of response to stimulus	21110	13594	Nerve_-_Tibial_female_2_community	Nerve_-_Tibial	female	2
168148	203	query_1	TRUE	1.05879031295187e-07	3423	100	44	0.44	0.0128542214431785	GO:0010646	GO:BP	regulation of cell communication	21110	4388	Nerve_-_Tibial_female_2_community	Nerve_-_Tibial	female	2
168149	204	query_1	TRUE	1.06786934961545e-07	527	100	18	0.18	0.0341555977229602	GO:0002009	GO:BP	morphogenesis of an epithelium	21110	628	Nerve_-_Tibial_female_2_community	Nerve_-_Tibial	female	2
168150	205	query_1	TRUE	1.3379816820536e-07	48	100	8	0.08	0.166666666666667	GO:0042789	GO:BP	mRNA transcription by RNA polymerase II	21110	10947	Nerve_-_Tibial_female_2_community	Nerve_-_Tibial	female	2
168151	206	query_1	TRUE	1.40413403028993e-07	610	100	19	0.19	0.0311475409836066	GO:0002521	GO:BP	leukocyte differentiation	21110	1061	Nerve_-_Tibial_female_2_community	Nerve_-_Tibial	female	2
168152	207	query_1	TRUE	1.62843444359501e-07	404	100	16	0.16	0.0396039603960396	GO:0001654	GO:BP	eye development	21110	382	Nerve_-_Tibial_female_2_community	Nerve_-_Tibial	female	2
168153	208	query_1	TRUE	1.88211657945938e-07	1146	100	25	0.25	0.0218150087260035	GO:0009628	GO:BP	response to abiotic stimulus	21110	3626	Nerve_-_Tibial_female_2_community	Nerve_-_Tibial	female	2
168154	209	query_1	TRUE	1.88333479799774e-07	408	100	16	0.16	0.0392156862745098	GO:0150063	GO:BP	visual system development	21110	21097	Nerve_-_Tibial_female_2_community	Nerve_-_Tibial	female	2
168155	210	query_1	TRUE	1.89662396912573e-07	187	100	12	0.12	0.0641711229946524	GO:0048736	GO:BP	appendage development	21110	13733	Nerve_-_Tibial_female_2_community	Nerve_-_Tibial	female	2
168156	211	query_1	TRUE	1.89662396912573e-07	187	100	12	0.12	0.0641711229946524	GO:0060173	GO:BP	limb development	21110	15242	Nerve_-_Tibial_female_2_community	Nerve_-_Tibial	female	2
168157	212	query_1	TRUE	2.14660733383779e-07	189	100	12	0.12	0.0634920634920635	GO:0030324	GO:BP	lung development	21110	7136	Nerve_-_Tibial_female_2_community	Nerve_-_Tibial	female	2
168158	213	query_1	TRUE	2.17465596015715e-07	412	100	16	0.16	0.0388349514563107	GO:1903706	GO:BP	regulation of hemopoiesis	21110	24346	Nerve_-_Tibial_female_2_community	Nerve_-_Tibial	female	2
168159	214	query_1	TRUE	2.33542552695809e-07	414	100	16	0.16	0.0386473429951691	GO:0048880	GO:BP	sensory system development	21110	13860	Nerve_-_Tibial_female_2_community	Nerve_-_Tibial	female	2
168160	215	query_1	TRUE	2.33708890911862e-07	351	100	15	0.15	0.0427350427350427	GO:0043010	GO:BP	camera-type eye development	21110	11061	Nerve_-_Tibial_female_2_community	Nerve_-_Tibial	female	2
168161	216	query_1	TRUE	2.63048001795845e-07	633	100	19	0.19	0.0300157977883096	GO:0034660	GO:BP	ncRNA metabolic process	21110	9175	Nerve_-_Tibial_female_2_community	Nerve_-_Tibial	female	2
168162	217	query_1	TRUE	2.73809767922287e-07	193	100	12	0.12	0.0621761658031088	GO:0030323	GO:BP	respiratory tube development	21110	7135	Nerve_-_Tibial_female_2_community	Nerve_-_Tibial	female	2
168163	218	query_1	TRUE	3.09815895342154e-07	151	100	11	0.11	0.0728476821192053	GO:0035107	GO:BP	appendage morphogenesis	21110	9291	Nerve_-_Tibial_female_2_community	Nerve_-_Tibial	female	2
168164	219	query_1	TRUE	3.09815895342154e-07	151	100	11	0.11	0.0728476821192053	GO:0035108	GO:BP	limb morphogenesis	21110	9292	Nerve_-_Tibial_female_2_community	Nerve_-_Tibial	female	2
168165	220	query_1	TRUE	3.13232526957916e-07	1174	100	25	0.25	0.0212947189097104	GO:0048646	GO:BP	anatomical structure formation involved in morphogenesis	21110	13644	Nerve_-_Tibial_female_2_community	Nerve_-_Tibial	female	2
168166	221	query_1	TRUE	3.60429068561639e-07	54	100	8	0.08	0.148148148148148	GO:0032330	GO:BP	regulation of chondrocyte differentiation	21110	7909	Nerve_-_Tibial_female_2_community	Nerve_-_Tibial	female	2
168167	222	query_1	TRUE	3.74102165734089e-07	18	100	6	0.06	0.333333333333333	GO:1901522	GO:BP	positive regulation of transcription from RNA polymerase II promoter involved in cellular response to chemical stimulus	21110	22525	Nerve_-_Tibial_female_2_community	Nerve_-_Tibial	female	2
168168	223	query_1	TRUE	4.60739918562613e-07	3003	100	40	0.4	0.0133200133200133	GO:0009966	GO:BP	regulation of signal transduction	21110	3882	Nerve_-_Tibial_female_2_community	Nerve_-_Tibial	female	2
168169	224	query_1	TRUE	4.90171804000176e-07	1005	100	23	0.23	0.0228855721393035	GO:0060548	GO:BP	negative regulation of cell death	21110	15578	Nerve_-_Tibial_female_2_community	Nerve_-_Tibial	female	2
168170	225	query_1	TRUE	4.99260890144581e-07	436	100	16	0.16	0.036697247706422	GO:0003002	GO:BP	regionalization	21110	1472	Nerve_-_Tibial_female_2_community	Nerve_-_Tibial	female	2
168171	226	query_1	TRUE	5.0036269278094e-07	310	100	14	0.14	0.0451612903225806	GO:0048511	GO:BP	rhythmic process	21110	13534	Nerve_-_Tibial_female_2_community	Nerve_-_Tibial	female	2
168172	227	query_1	TRUE	5.19079319389589e-07	507	100	17	0.17	0.0335305719921105	GO:1901652	GO:BP	response to peptide	21110	22626	Nerve_-_Tibial_female_2_community	Nerve_-_Tibial	female	2
168173	228	query_1	TRUE	5.42325261855351e-07	119	100	10	0.1	0.0840336134453782	GO:0002062	GO:BP	chondrocyte differentiation	21110	670	Nerve_-_Tibial_female_2_community	Nerve_-_Tibial	female	2
168174	229	query_1	TRUE	6.70300910406562e-07	317	100	14	0.14	0.0441640378548896	GO:1902105	GO:BP	regulation of leukocyte differentiation	21110	23039	Nerve_-_Tibial_female_2_community	Nerve_-_Tibial	female	2
168175	230	query_1	TRUE	7.52874727843624e-07	123	100	10	0.1	0.0813008130081301	GO:0030326	GO:BP	embryonic limb morphogenesis	21110	7138	Nerve_-_Tibial_female_2_community	Nerve_-_Tibial	female	2
168176	231	query_1	TRUE	7.52874727843624e-07	123	100	10	0.1	0.0813008130081301	GO:0035113	GO:BP	embryonic appendage morphogenesis	21110	9294	Nerve_-_Tibial_female_2_community	Nerve_-_Tibial	female	2
168177	232	query_1	TRUE	7.58713008043998e-07	88	100	9	0.09	0.102272727272727	GO:0072091	GO:BP	regulation of stem cell proliferation	21110	18092	Nerve_-_Tibial_female_2_community	Nerve_-_Tibial	female	2
168178	233	query_1	TRUE	9.02735943766942e-07	214	100	12	0.12	0.0560747663551402	GO:0007623	GO:BP	circadian rhythm	21110	3152	Nerve_-_Tibial_female_2_community	Nerve_-_Tibial	female	2
168179	234	query_1	TRUE	1.4428342218631e-06	277	100	13	0.13	0.0469314079422383	GO:0010721	GO:BP	negative regulation of cell development	21110	4446	Nerve_-_Tibial_female_2_community	Nerve_-_Tibial	female	2
168180	235	query_1	TRUE	1.48078401936457e-06	22	100	6	0.06	0.272727272727273	GO:2000647	GO:BP	negative regulation of stem cell proliferation	21110	27207	Nerve_-_Tibial_female_2_community	Nerve_-_Tibial	female	2
168181	236	query_1	TRUE	1.79962506171906e-06	710	100	19	0.19	0.0267605633802817	GO:0070848	GO:BP	response to growth factor	21110	17276	Nerve_-_Tibial_female_2_community	Nerve_-_Tibial	female	2
168182	237	query_1	TRUE	1.85274549194095e-06	41	100	7	0.07	0.170731707317073	GO:0003203	GO:BP	endocardial cushion morphogenesis	21110	1658	Nerve_-_Tibial_female_2_community	Nerve_-_Tibial	female	2
168183	238	query_1	TRUE	2.01785404782735e-06	480	100	16	0.16	0.0333333333333333	GO:1903131	GO:BP	mononuclear cell differentiation	21110	23860	Nerve_-_Tibial_female_2_community	Nerve_-_Tibial	female	2
168184	239	query_1	TRUE	2.14823973390849e-06	67	100	8	0.08	0.119402985074627	GO:0001655	GO:BP	urogenital system development	21110	383	Nerve_-_Tibial_female_2_community	Nerve_-_Tibial	female	2
168185	240	query_1	TRUE	2.17063383053091e-06	1616	100	28	0.28	0.0173267326732673	GO:0048585	GO:BP	negative regulation of response to stimulus	21110	13596	Nerve_-_Tibial_female_2_community	Nerve_-_Tibial	female	2
168186	241	query_1	TRUE	2.27475745720449e-06	232	100	12	0.12	0.0517241379310345	GO:0031669	GO:BP	cellular response to nutrient levels	21110	7677	Nerve_-_Tibial_female_2_community	Nerve_-_Tibial	female	2
168187	242	query_1	TRUE	2.34299623687768e-06	485	100	16	0.16	0.0329896907216495	GO:0031667	GO:BP	response to nutrient levels	21110	7675	Nerve_-_Tibial_female_2_community	Nerve_-_Tibial	female	2
168188	243	query_1	TRUE	2.41083303827982e-06	100	100	9	0.09	0.09	GO:0001657	GO:BP	ureteric bud development	21110	385	Nerve_-_Tibial_female_2_community	Nerve_-_Tibial	female	2
168189	244	query_1	TRUE	2.50839846889844e-06	234	100	12	0.12	0.0512820512820513	GO:0048705	GO:BP	skeletal system morphogenesis	21110	13702	Nerve_-_Tibial_female_2_community	Nerve_-_Tibial	female	2
168190	245	query_1	TRUE	2.63640053224774e-06	101	100	9	0.09	0.0891089108910891	GO:0072164	GO:BP	mesonephric tubule development	21110	18165	Nerve_-_Tibial_female_2_community	Nerve_-_Tibial	female	2
168191	246	query_1	TRUE	2.63640053224774e-06	101	100	9	0.09	0.0891089108910891	GO:0072163	GO:BP	mesonephric epithelium development	21110	18164	Nerve_-_Tibial_female_2_community	Nerve_-_Tibial	female	2
168192	247	query_1	TRUE	2.94951969289096e-06	1415	100	26	0.26	0.0183745583038869	GO:0030182	GO:BP	neuron differentiation	21110	7062	Nerve_-_Tibial_female_2_community	Nerve_-_Tibial	female	2
168193	248	query_1	TRUE	3.19019054817037e-06	239	100	12	0.12	0.0502092050209205	GO:0014706	GO:BP	striated muscle tissue development	21110	4763	Nerve_-_Tibial_female_2_community	Nerve_-_Tibial	female	2
168194	249	query_1	TRUE	3.22246279127526e-06	188	100	11	0.11	0.0585106382978723	GO:0061138	GO:BP	morphogenesis of a branching epithelium	21110	16122	Nerve_-_Tibial_female_2_community	Nerve_-_Tibial	female	2
168195	250	query_1	TRUE	3.491033392907e-06	427	100	15	0.15	0.0351288056206089	GO:0043434	GO:BP	response to peptide hormone	21110	11281	Nerve_-_Tibial_female_2_community	Nerve_-_Tibial	female	2
168196	251	query_1	TRUE	3.73515481617461e-06	105	100	9	0.09	0.0857142857142857	GO:0001823	GO:BP	mesonephros development	21110	494	Nerve_-_Tibial_female_2_community	Nerve_-_Tibial	female	2
168197	252	query_1	TRUE	4.96718608440394e-06	370	100	14	0.14	0.0378378378378378	GO:1901653	GO:BP	cellular response to peptide	21110	22627	Nerve_-_Tibial_female_2_community	Nerve_-_Tibial	female	2
168198	253	query_1	TRUE	5.99728674812537e-06	76	100	8	0.08	0.105263157894737	GO:0002067	GO:BP	glandular epithelial cell differentiation	21110	675	Nerve_-_Tibial_female_2_community	Nerve_-_Tibial	female	2
168199	254	query_1	TRUE	6.4647042923726e-06	1359	100	25	0.25	0.0183958793230316	GO:0023057	GO:BP	negative regulation of signaling	21110	7004	Nerve_-_Tibial_female_2_community	Nerve_-_Tibial	female	2
168200	255	query_1	TRUE	6.4647042923726e-06	1359	100	25	0.25	0.0183958793230316	GO:0010648	GO:BP	negative regulation of cell communication	21110	4390	Nerve_-_Tibial_female_2_community	Nerve_-_Tibial	female	2
168201	256	query_1	TRUE	6.86380626008811e-06	49	100	7	0.07	0.142857142857143	GO:0030850	GO:BP	prostate gland development	21110	7299	Nerve_-_Tibial_female_2_community	Nerve_-_Tibial	female	2
168202	257	query_1	TRUE	7.1931827660156e-06	113	100	9	0.09	0.079646017699115	GO:0032526	GO:BP	response to retinoic acid	21110	8044	Nerve_-_Tibial_female_2_community	Nerve_-_Tibial	female	2
168203	258	query_1	TRUE	7.23334558504936e-06	203	100	11	0.11	0.0541871921182266	GO:0001763	GO:BP	morphogenesis of a branching structure	21110	443	Nerve_-_Tibial_female_2_community	Nerve_-_Tibial	female	2
168204	259	query_1	TRUE	7.94381539632837e-06	1060	100	22	0.22	0.0207547169811321	GO:0010243	GO:BP	response to organonitrogen compound	21110	4100	Nerve_-_Tibial_female_2_community	Nerve_-_Tibial	female	2
168205	260	query_1	TRUE	7.95042036284504e-06	50	100	7	0.07	0.14	GO:0048546	GO:BP	digestive tract morphogenesis	21110	13565	Nerve_-_Tibial_female_2_community	Nerve_-_Tibial	female	2
168206	261	query_1	TRUE	1.05668509823508e-05	52	100	7	0.07	0.134615384615385	GO:0003197	GO:BP	endocardial cushion development	21110	1652	Nerve_-_Tibial_female_2_community	Nerve_-_Tibial	female	2
168207	262	query_1	TRUE	1.0610322088882e-05	1504	100	26	0.26	0.0172872340425532	GO:0002682	GO:BP	regulation of immune system process	21110	1218	Nerve_-_Tibial_female_2_community	Nerve_-_Tibial	female	2
168208	263	query_1	TRUE	1.13851527051008e-05	119	100	9	0.09	0.0756302521008403	GO:0072089	GO:BP	stem cell proliferation	21110	18090	Nerve_-_Tibial_female_2_community	Nerve_-_Tibial	female	2
168209	264	query_1	TRUE	1.25444275563251e-05	164	100	10	0.1	0.0609756097560976	GO:0035265	GO:BP	organ growth	21110	9412	Nerve_-_Tibial_female_2_community	Nerve_-_Tibial	female	2
168210	265	query_1	TRUE	1.41182676837643e-05	31	100	6	0.06	0.193548387096774	GO:0061037	GO:BP	negative regulation of cartilage development	21110	16025	Nerve_-_Tibial_female_2_community	Nerve_-_Tibial	female	2
168211	266	query_1	TRUE	1.65412410908759e-05	339	100	13	0.13	0.0383480825958702	GO:0060562	GO:BP	epithelial tube morphogenesis	21110	15589	Nerve_-_Tibial_female_2_community	Nerve_-_Tibial	female	2
168212	267	query_1	TRUE	1.72660625124599e-05	408	100	14	0.14	0.0343137254901961	GO:0001701	GO:BP	in utero embryonic development	21110	407	Nerve_-_Tibial_female_2_community	Nerve_-_Tibial	female	2
168213	268	query_1	TRUE	1.89270926663681e-05	2283	100	32	0.32	0.0140166447656592	GO:0048584	GO:BP	positive regulation of response to stimulus	21110	13595	Nerve_-_Tibial_female_2_community	Nerve_-_Tibial	female	2
168214	269	query_1	TRUE	1.98515605884208e-05	4017	100	44	0.44	0.0109534478466517	GO:0006950	GO:BP	response to stress	21110	2640	Nerve_-_Tibial_female_2_community	Nerve_-_Tibial	female	2
168215	270	query_1	TRUE	2.3350772941248e-05	90	100	8	0.08	0.0888888888888889	GO:0033273	GO:BP	response to vitamin	21110	8542	Nerve_-_Tibial_female_2_community	Nerve_-_Tibial	female	2
168216	271	query_1	TRUE	2.41628919056041e-05	419	100	14	0.14	0.0334128878281623	GO:0030099	GO:BP	myeloid cell differentiation	21110	7040	Nerve_-_Tibial_female_2_community	Nerve_-_Tibial	female	2
168217	272	query_1	TRUE	2.77257234653632e-05	17	100	5	0.05	0.294117647058824	GO:0046321	GO:BP	positive regulation of fatty acid oxidation	21110	12757	Nerve_-_Tibial_female_2_community	Nerve_-_Tibial	female	2
168218	273	query_1	TRUE	2.78229120644432e-05	92	100	8	0.08	0.0869565217391304	GO:0045666	GO:BP	positive regulation of neuron differentiation	21110	12217	Nerve_-_Tibial_female_2_community	Nerve_-_Tibial	female	2
168219	274	query_1	TRUE	2.79373701791126e-05	1136	100	22	0.22	0.0193661971830986	GO:1901698	GO:BP	response to nitrogen compound	21110	22659	Nerve_-_Tibial_female_2_community	Nerve_-_Tibial	female	2
168220	275	query_1	TRUE	3.15744184074151e-05	428	100	14	0.14	0.0327102803738318	GO:0030098	GO:BP	lymphocyte differentiation	21110	7039	Nerve_-_Tibial_female_2_community	Nerve_-_Tibial	female	2
168221	276	query_1	TRUE	3.27156585604934e-05	1252	100	23	0.23	0.018370607028754	GO:0009968	GO:BP	negative regulation of signal transduction	21110	3884	Nerve_-_Tibial_female_2_community	Nerve_-_Tibial	female	2
168222	277	query_1	TRUE	3.4569811465393e-05	135	100	9	0.09	0.0666666666666667	GO:0048565	GO:BP	digestive tract development	21110	13576	Nerve_-_Tibial_female_2_community	Nerve_-_Tibial	female	2
168223	278	query_1	TRUE	4.24636746149302e-05	680	100	17	0.17	0.025	GO:0071363	GO:BP	cellular response to growth factor stimulus	21110	17561	Nerve_-_Tibial_female_2_community	Nerve_-_Tibial	female	2
168224	279	query_1	TRUE	4.39210300404411e-05	1165	100	22	0.22	0.0188841201716738	GO:0010628	GO:BP	positive regulation of gene expression	21110	4370	Nerve_-_Tibial_female_2_community	Nerve_-_Tibial	female	2
168225	280	query_1	TRUE	4.3935603060078e-05	302	100	12	0.12	0.0397350993377483	GO:0030217	GO:BP	T cell differentiation	21110	7088	Nerve_-_Tibial_female_2_community	Nerve_-_Tibial	female	2
168226	281	query_1	TRUE	4.86257346860227e-05	443	100	14	0.14	0.0316027088036117	GO:0051090	GO:BP	regulation of DNA-binding transcription factor activity	21110	14245	Nerve_-_Tibial_female_2_community	Nerve_-_Tibial	female	2
168227	282	query_1	TRUE	5.31901652347415e-05	246	100	11	0.11	0.0447154471544715	GO:0048863	GO:BP	stem cell differentiation	21110	13846	Nerve_-_Tibial_female_2_community	Nerve_-_Tibial	female	2
168228	283	query_1	TRUE	5.65780628329961e-05	309	100	12	0.12	0.0388349514563107	GO:0071375	GO:BP	cellular response to peptide hormone stimulus	21110	17573	Nerve_-_Tibial_female_2_community	Nerve_-_Tibial	female	2
168229	284	query_1	TRUE	5.71424606295586e-05	143	100	9	0.09	0.0629370629370629	GO:0035270	GO:BP	endocrine system development	21110	9416	Nerve_-_Tibial_female_2_community	Nerve_-_Tibial	female	2
168230	285	query_1	TRUE	6.00387032953962e-05	378	100	13	0.13	0.0343915343915344	GO:0007178	GO:BP	transmembrane receptor protein serine/threonine kinase signaling pathway	21110	2803	Nerve_-_Tibial_female_2_community	Nerve_-_Tibial	female	2
168231	286	query_1	TRUE	6.32417863374427e-05	884	100	19	0.19	0.0214932126696833	GO:0043066	GO:BP	negative regulation of apoptotic process	21110	11094	Nerve_-_Tibial_female_2_community	Nerve_-_Tibial	female	2
168232	287	query_1	TRUE	7.1795229143488e-05	1092	100	21	0.21	0.0192307692307692	GO:0007417	GO:BP	central nervous system development	21110	2983	Nerve_-_Tibial_female_2_community	Nerve_-_Tibial	female	2
168233	288	query_1	TRUE	7.26323389274814e-05	147	100	9	0.09	0.0612244897959184	GO:0055123	GO:BP	digestive system development	21110	15093	Nerve_-_Tibial_female_2_community	Nerve_-_Tibial	female	2
168234	289	query_1	TRUE	7.44617134468901e-05	385	100	13	0.13	0.0337662337662338	GO:0008544	GO:BP	epidermis development	21110	3267	Nerve_-_Tibial_female_2_community	Nerve_-_Tibial	female	2
168235	290	query_1	TRUE	7.98818548088861e-05	461	100	14	0.14	0.0303687635574837	GO:0051960	GO:BP	regulation of nervous system development	21110	14818	Nerve_-_Tibial_female_2_community	Nerve_-_Tibial	female	2
168236	291	query_1	TRUE	8.16688707286969e-05	149	100	9	0.09	0.0604026845637584	GO:0072073	GO:BP	kidney epithelium development	21110	18075	Nerve_-_Tibial_female_2_community	Nerve_-_Tibial	female	2
168237	292	query_1	TRUE	9.1696202968725e-05	905	100	19	0.19	0.0209944751381215	GO:0043069	GO:BP	negative regulation of programmed cell death	21110	11097	Nerve_-_Tibial_female_2_community	Nerve_-_Tibial	female	2
168238	293	query_1	TRUE	9.20679055437111e-05	323	100	12	0.12	0.0371517027863777	GO:0062012	GO:BP	regulation of small molecule metabolic process	21110	16702	Nerve_-_Tibial_female_2_community	Nerve_-_Tibial	female	2
168239	294	query_1	TRUE	9.52387138625455e-05	324	100	12	0.12	0.037037037037037	GO:0072001	GO:BP	renal system development	21110	18005	Nerve_-_Tibial_female_2_community	Nerve_-_Tibial	female	2
168240	295	query_1	TRUE	9.7613736025163e-05	71	100	7	0.07	0.0985915492957746	GO:0032922	GO:BP	circadian regulation of gene expression	21110	8341	Nerve_-_Tibial_female_2_community	Nerve_-_Tibial	female	2
168241	296	query_1	TRUE	0.000102729824294557	153	100	9	0.09	0.0588235294117647	GO:0001890	GO:BP	placenta development	21110	531	Nerve_-_Tibial_female_2_community	Nerve_-_Tibial	female	2
168242	297	query_1	TRUE	0.000111661729936036	43	100	6	0.06	0.13953488372093	GO:0031670	GO:BP	cellular response to nutrient	21110	7678	Nerve_-_Tibial_female_2_community	Nerve_-_Tibial	female	2
168243	298	query_1	TRUE	0.000122597894894913	111	100	8	0.08	0.0720720720720721	GO:1903707	GO:BP	negative regulation of hemopoiesis	21110	24347	Nerve_-_Tibial_female_2_community	Nerve_-_Tibial	female	2
168244	299	query_1	TRUE	0.0001283855305733	157	100	9	0.09	0.0573248407643312	GO:0061351	GO:BP	neural precursor cell proliferation	21110	16321	Nerve_-_Tibial_female_2_community	Nerve_-_Tibial	female	2
168245	300	query_1	TRUE	0.0001283855305733	157	100	9	0.09	0.0573248407643312	GO:0048754	GO:BP	branching morphogenesis of an epithelial tube	21110	13745	Nerve_-_Tibial_female_2_community	Nerve_-_Tibial	female	2
168246	301	query_1	TRUE	0.000143190484358959	159	100	9	0.09	0.0566037735849057	GO:0007584	GO:BP	response to nutrient	21110	3118	Nerve_-_Tibial_female_2_community	Nerve_-_Tibial	female	2
168247	302	query_1	TRUE	0.000158313775449683	937	100	19	0.19	0.0202774813233725	GO:0040007	GO:BP	growth	21110	10460	Nerve_-_Tibial_female_2_community	Nerve_-_Tibial	female	2
168248	303	query_1	TRUE	0.000160066922308837	655	100	16	0.16	0.0244274809160305	GO:0048589	GO:BP	developmental growth	21110	13600	Nerve_-_Tibial_female_2_community	Nerve_-_Tibial	female	2
168249	304	query_1	TRUE	0.000171796955153077	342	100	12	0.12	0.0350877192982456	GO:0019216	GO:BP	regulation of lipid metabolic process	21110	5894	Nerve_-_Tibial_female_2_community	Nerve_-_Tibial	female	2
168250	305	query_1	TRUE	0.000211723259248337	10	100	4	0.04	0.4	GO:0070562	GO:BP	regulation of vitamin D receptor signaling pathway	21110	17112	Nerve_-_Tibial_female_2_community	Nerve_-_Tibial	female	2
168251	306	query_1	TRUE	0.000220511813985023	48	100	6	0.06	0.125	GO:0060443	GO:BP	mammary gland morphogenesis	21110	15479	Nerve_-_Tibial_female_2_community	Nerve_-_Tibial	female	2
168252	307	query_1	TRUE	0.000224233481484618	3	100	3	0.03	1	GO:0002157	GO:BP	positive regulation of thyroid hormone mediated signaling pathway	21110	736	Nerve_-_Tibial_female_2_community	Nerve_-_Tibial	female	2
168253	308	query_1	TRUE	0.000225213233611329	80	100	7	0.07	0.0875	GO:2000142	GO:BP	regulation of DNA-templated transcription initiation	21110	26744	Nerve_-_Tibial_female_2_community	Nerve_-_Tibial	female	2
168254	309	query_1	TRUE	0.000231009065003283	25	100	5	0.05	0.2	GO:0032331	GO:BP	negative regulation of chondrocyte differentiation	21110	7910	Nerve_-_Tibial_female_2_community	Nerve_-_Tibial	female	2
168255	310	query_1	TRUE	0.000232259656075457	223	100	10	0.1	0.0448430493273543	GO:0048738	GO:BP	cardiac muscle tissue development	21110	13735	Nerve_-_Tibial_female_2_community	Nerve_-_Tibial	female	2
168256	311	query_1	TRUE	0.000240324728383112	121	100	8	0.08	0.0661157024793388	GO:0002065	GO:BP	columnar/cuboidal epithelial cell differentiation	21110	673	Nerve_-_Tibial_female_2_community	Nerve_-_Tibial	female	2
168257	312	query_1	TRUE	0.000246589669927912	286	100	11	0.11	0.0384615384615385	GO:0090596	GO:BP	sensory organ morphogenesis	21110	19390	Nerve_-_Tibial_female_2_community	Nerve_-_Tibial	female	2
168258	313	query_1	TRUE	0.000252447626988298	225	100	10	0.1	0.0444444444444444	GO:0002573	GO:BP	myeloid leukocyte differentiation	21110	1112	Nerve_-_Tibial_female_2_community	Nerve_-_Tibial	female	2
168259	314	query_1	TRUE	0.000252447626988298	225	100	10	0.1	0.0444444444444444	GO:0009952	GO:BP	anterior/posterior pattern specification	21110	3868	Nerve_-_Tibial_female_2_community	Nerve_-_Tibial	female	2
168260	315	query_1	TRUE	0.000283373992564306	50	100	6	0.06	0.12	GO:0010883	GO:BP	regulation of lipid storage	21110	4578	Nerve_-_Tibial_female_2_community	Nerve_-_Tibial	female	2
168261	316	query_1	TRUE	0.000314657443397026	2710	100	33	0.33	0.0121771217712177	GO:0002376	GO:BP	immune system process	21110	924	Nerve_-_Tibial_female_2_community	Nerve_-_Tibial	female	2
168262	317	query_1	TRUE	0.000348389003511714	27	100	5	0.05	0.185185185185185	GO:0060740	GO:BP	prostate gland epithelium morphogenesis	21110	15756	Nerve_-_Tibial_female_2_community	Nerve_-_Tibial	female	2
168263	318	query_1	TRUE	0.000349501628364691	233	100	10	0.1	0.0429184549356223	GO:0043583	GO:BP	ear development	21110	11382	Nerve_-_Tibial_female_2_community	Nerve_-_Tibial	female	2
168264	319	query_1	TRUE	0.000469092087119445	2900	100	34	0.34	0.0117241379310345	GO:0009605	GO:BP	response to external stimulus	21110	3610	Nerve_-_Tibial_female_2_community	Nerve_-_Tibial	female	2
168265	320	query_1	TRUE	0.000495439287971903	12	100	4	0.04	0.333333333333333	GO:0070561	GO:BP	vitamin D receptor signaling pathway	21110	17111	Nerve_-_Tibial_female_2_community	Nerve_-_Tibial	female	2
168266	321	query_1	TRUE	0.000495439287971903	12	100	4	0.04	0.333333333333333	GO:0007183	GO:BP	SMAD protein complex assembly	21110	2807	Nerve_-_Tibial_female_2_community	Nerve_-_Tibial	female	2
168267	322	query_1	TRUE	0.000503864819824977	1696	100	25	0.25	0.0147405660377358	GO:0007267	GO:BP	cell-cell signaling	21110	2864	Nerve_-_Tibial_female_2_community	Nerve_-_Tibial	female	2
168268	323	query_1	TRUE	0.000508653599147875	29	100	5	0.05	0.172413793103448	GO:0032107	GO:BP	regulation of response to nutrient levels	21110	7783	Nerve_-_Tibial_female_2_community	Nerve_-_Tibial	female	2
168269	324	query_1	TRUE	0.000508653599147875	29	100	5	0.05	0.172413793103448	GO:0032104	GO:BP	regulation of response to extracellular stimulus	21110	7780	Nerve_-_Tibial_female_2_community	Nerve_-_Tibial	female	2
168270	325	query_1	TRUE	0.000508653599147875	29	100	5	0.05	0.172413793103448	GO:0060512	GO:BP	prostate gland morphogenesis	21110	15542	Nerve_-_Tibial_female_2_community	Nerve_-_Tibial	female	2
168271	326	query_1	TRUE	0.000529181164080376	134	100	8	0.08	0.0597014925373134	GO:0045598	GO:BP	regulation of fat cell differentiation	21110	12149	Nerve_-_Tibial_female_2_community	Nerve_-_Tibial	female	2
168272	327	query_1	TRUE	0.000592988022831673	92	100	7	0.07	0.0760869565217391	GO:0060021	GO:BP	roof of mouth development	21110	15115	Nerve_-_Tibial_female_2_community	Nerve_-_Tibial	female	2
168273	328	query_1	TRUE	0.000628780968352161	314	100	11	0.11	0.035031847133758	GO:0001822	GO:BP	kidney development	21110	493	Nerve_-_Tibial_female_2_community	Nerve_-_Tibial	female	2
168274	329	query_1	TRUE	0.000638786286335397	93	100	7	0.07	0.0752688172043011	GO:2000177	GO:BP	regulation of neural precursor cell proliferation	21110	26777	Nerve_-_Tibial_female_2_community	Nerve_-_Tibial	female	2
168275	330	query_1	TRUE	0.000739359349052471	95	100	7	0.07	0.0736842105263158	GO:0048704	GO:BP	embryonic skeletal system morphogenesis	21110	13701	Nerve_-_Tibial_female_2_community	Nerve_-_Tibial	female	2
168276	331	query_1	TRUE	0.000740833732316121	140	100	8	0.08	0.0571428571428571	GO:0071456	GO:BP	cellular response to hypoxia	21110	17637	Nerve_-_Tibial_female_2_community	Nerve_-_Tibial	female	2
168277	332	query_1	TRUE	0.000740833732316121	140	100	8	0.08	0.0571428571428571	GO:0050680	GO:BP	negative regulation of epithelial cell proliferation	21110	13958	Nerve_-_Tibial_female_2_community	Nerve_-_Tibial	female	2
168278	333	query_1	TRUE	0.000852883821370228	32	100	5	0.05	0.15625	GO:0071295	GO:BP	cellular response to vitamin	21110	17496	Nerve_-_Tibial_female_2_community	Nerve_-_Tibial	female	2
168279	334	query_1	TRUE	0.000859332687235524	60	100	6	0.06	0.1	GO:0003179	GO:BP	heart valve morphogenesis	21110	1634	Nerve_-_Tibial_female_2_community	Nerve_-_Tibial	female	2
168280	335	query_1	TRUE	0.000949447304841925	61	100	6	0.06	0.0983606557377049	GO:0042733	GO:BP	embryonic digit morphogenesis	21110	10909	Nerve_-_Tibial_female_2_community	Nerve_-_Tibial	female	2
168281	336	query_1	TRUE	0.000980842908702011	99	100	7	0.07	0.0707070707070707	GO:0090398	GO:BP	cellular senescence	21110	19294	Nerve_-_Tibial_female_2_community	Nerve_-_Tibial	female	2
168282	337	query_1	TRUE	0.000994130619452385	848	100	17	0.17	0.0200471698113208	GO:0060322	GO:BP	head development	21110	15367	Nerve_-_Tibial_female_2_community	Nerve_-_Tibial	female	2
168283	338	query_1	TRUE	0.0010014209245877	33	100	5	0.05	0.151515151515152	GO:0060317	GO:BP	cardiac epithelial to mesenchymal transition	21110	15362	Nerve_-_Tibial_female_2_community	Nerve_-_Tibial	female	2
168284	339	query_1	TRUE	0.0011118951416112	662	100	15	0.15	0.0226586102719033	GO:0071417	GO:BP	cellular response to organonitrogen compound	21110	17615	Nerve_-_Tibial_female_2_community	Nerve_-_Tibial	female	2
168285	340	query_1	TRUE	0.00113287072200132	148	100	8	0.08	0.0540540540540541	GO:0036294	GO:BP	cellular response to decreased oxygen levels	21110	10068	Nerve_-_Tibial_female_2_community	Nerve_-_Tibial	female	2
168286	341	query_1	TRUE	0.00120271592376417	102	100	7	0.07	0.0686274509803922	GO:0014013	GO:BP	regulation of gliogenesis	21110	4702	Nerve_-_Tibial_female_2_community	Nerve_-_Tibial	female	2
168287	342	query_1	TRUE	0.00129395630561981	206	100	9	0.09	0.0436893203883495	GO:0044703	GO:BP	multi-organism reproductive process	21110	11803	Nerve_-_Tibial_female_2_community	Nerve_-_Tibial	female	2
168288	343	query_1	TRUE	0.00134052532648991	1538	100	23	0.23	0.0149544863459038	GO:0009967	GO:BP	positive regulation of signal transduction	21110	3883	Nerve_-_Tibial_female_2_community	Nerve_-_Tibial	female	2
168289	344	query_1	TRUE	0.00135952271008225	35	100	5	0.05	0.142857142857143	GO:0048048	GO:BP	embryonic eye morphogenesis	21110	13218	Nerve_-_Tibial_female_2_community	Nerve_-_Tibial	female	2
168290	345	query_1	TRUE	0.00164516889386117	212	100	9	0.09	0.0424528301886792	GO:0045619	GO:BP	regulation of lymphocyte differentiation	21110	12170	Nerve_-_Tibial_female_2_community	Nerve_-_Tibial	female	2
168291	346	query_1	TRUE	0.00166585268798745	107	100	7	0.07	0.0654205607476635	GO:1902106	GO:BP	negative regulation of leukocyte differentiation	21110	23040	Nerve_-_Tibial_female_2_community	Nerve_-_Tibial	female	2
168292	347	query_1	TRUE	0.00181184721584301	37	100	5	0.05	0.135135135135135	GO:0046320	GO:BP	regulation of fatty acid oxidation	21110	12756	Nerve_-_Tibial_female_2_community	Nerve_-_Tibial	female	2
168293	348	query_1	TRUE	0.00181184721584301	37	100	5	0.05	0.135135135135135	GO:0031076	GO:BP	embryonic camera-type eye development	21110	7403	Nerve_-_Tibial_female_2_community	Nerve_-_Tibial	female	2
168294	349	query_1	TRUE	0.00181184721584301	37	100	5	0.05	0.135135135135135	GO:0002068	GO:BP	glandular epithelial cell development	21110	676	Nerve_-_Tibial_female_2_community	Nerve_-_Tibial	female	2
168295	350	query_1	TRUE	0.00182224649810266	68	100	6	0.06	0.0882352941176471	GO:2000144	GO:BP	positive regulation of DNA-templated transcription initiation	21110	26746	Nerve_-_Tibial_female_2_community	Nerve_-_Tibial	female	2
168296	351	query_1	TRUE	0.00191992002800724	599	100	14	0.14	0.0233722871452421	GO:0097190	GO:BP	apoptotic signaling pathway	21110	19569	Nerve_-_Tibial_female_2_community	Nerve_-_Tibial	female	2
168297	352	query_1	TRUE	0.00192272831419751	216	100	9	0.09	0.0416666666666667	GO:0044706	GO:BP	multi-multicellular organism process	21110	11804	Nerve_-_Tibial_female_2_community	Nerve_-_Tibial	female	2
168298	353	query_1	TRUE	0.00204742069945589	160	100	8	0.08	0.05	GO:0030509	GO:BP	BMP signaling pathway	21110	7190	Nerve_-_Tibial_female_2_community	Nerve_-_Tibial	female	2
168299	354	query_1	TRUE	0.00207856054123712	38	100	5	0.05	0.131578947368421	GO:0045923	GO:BP	positive regulation of fatty acid metabolic process	21110	12419	Nerve_-_Tibial_female_2_community	Nerve_-_Tibial	female	2
168300	355	query_1	TRUE	0.00207856054123712	38	100	5	0.05	0.131578947368421	GO:0003180	GO:BP	aortic valve morphogenesis	21110	1635	Nerve_-_Tibial_female_2_community	Nerve_-_Tibial	female	2
168301	356	query_1	TRUE	0.00216630556107092	70	100	6	0.06	0.0857142857142857	GO:0048663	GO:BP	neuron fate commitment	21110	13661	Nerve_-_Tibial_female_2_community	Nerve_-_Tibial	female	2
168302	357	query_1	TRUE	0.0022269055201763	5	100	3	0.03	0.6	GO:1990787	GO:BP	negative regulation of hh target transcription factor activity	21110	26535	Nerve_-_Tibial_female_2_community	Nerve_-_Tibial	female	2
168303	358	query_1	TRUE	0.0022269055201763	5	100	3	0.03	0.6	GO:0021938	GO:BP	smoothened signaling pathway involved in regulation of cerebellar granule cell precursor cell proliferation	21110	6853	Nerve_-_Tibial_female_2_community	Nerve_-_Tibial	female	2
168304	359	query_1	TRUE	0.0022269055201763	5	100	3	0.03	0.6	GO:0071376	GO:BP	cellular response to corticotropin-releasing hormone stimulus	21110	17574	Nerve_-_Tibial_female_2_community	Nerve_-_Tibial	female	2
168305	360	query_1	TRUE	0.0022269055201763	5	100	3	0.03	0.6	GO:0010957	GO:BP	negative regulation of vitamin D biosynthetic process	21110	4648	Nerve_-_Tibial_female_2_community	Nerve_-_Tibial	female	2
168306	361	query_1	TRUE	0.0022269055201763	5	100	3	0.03	0.6	GO:0043435	GO:BP	response to corticotropin-releasing hormone	21110	11282	Nerve_-_Tibial_female_2_community	Nerve_-_Tibial	female	2
168307	362	query_1	TRUE	0.00225332046291211	798	100	16	0.16	0.0200501253132832	GO:0007420	GO:BP	brain development	21110	2986	Nerve_-_Tibial_female_2_community	Nerve_-_Tibial	female	2
168308	363	query_1	TRUE	0.00233913497055301	17	100	4	0.04	0.235294117647059	GO:0010885	GO:BP	regulation of cholesterol storage	21110	4580	Nerve_-_Tibial_female_2_community	Nerve_-_Tibial	female	2
168309	364	query_1	TRUE	0.00236035553462268	703	100	15	0.15	0.0213371266002845	GO:1901699	GO:BP	cellular response to nitrogen compound	21110	22660	Nerve_-_Tibial_female_2_community	Nerve_-_Tibial	female	2
168310	365	query_1	TRUE	0.00246703368465215	164	100	8	0.08	0.0487804878048781	GO:0071453	GO:BP	cellular response to oxygen levels	21110	17634	Nerve_-_Tibial_female_2_community	Nerve_-_Tibial	female	2
168311	366	query_1	TRUE	0.00270447865345544	40	100	5	0.05	0.125	GO:0043516	GO:BP	regulation of DNA damage response, signal transduction by p53 class mediator	21110	11337	Nerve_-_Tibial_female_2_community	Nerve_-_Tibial	female	2
168312	367	query_1	TRUE	0.00276352451096347	1130	100	19	0.19	0.0168141592920354	GO:0051726	GO:BP	regulation of cell cycle	21110	14699	Nerve_-_Tibial_female_2_community	Nerve_-_Tibial	female	2
168313	368	query_1	TRUE	0.00278055081614526	73	100	6	0.06	0.0821917808219178	GO:1904888	GO:BP	cranial skeletal system development	21110	25356	Nerve_-_Tibial_female_2_community	Nerve_-_Tibial	female	2
168314	369	query_1	TRUE	0.00278055081614526	73	100	6	0.06	0.0821917808219178	GO:0003170	GO:BP	heart valve development	21110	1625	Nerve_-_Tibial_female_2_community	Nerve_-_Tibial	female	2
168315	370	query_1	TRUE	0.00295789971374389	168	100	8	0.08	0.0476190476190476	GO:0048592	GO:BP	eye morphogenesis	21110	13601	Nerve_-_Tibial_female_2_community	Nerve_-_Tibial	female	2
168316	371	query_1	TRUE	0.00299653193990777	18	100	4	0.04	0.222222222222222	GO:0002076	GO:BP	osteoblast development	21110	683	Nerve_-_Tibial_female_2_community	Nerve_-_Tibial	female	2
168317	372	query_1	TRUE	0.00306857475490787	41	100	5	0.05	0.121951219512195	GO:0140467	GO:BP	integrated stress response signaling	21110	20877	Nerve_-_Tibial_female_2_community	Nerve_-_Tibial	female	2
168318	373	query_1	TRUE	0.00337858794516677	171	100	8	0.08	0.0467836257309941	GO:0071772	GO:BP	response to BMP	21110	17856	Nerve_-_Tibial_female_2_community	Nerve_-_Tibial	female	2
168319	374	query_1	TRUE	0.00337858794516677	171	100	8	0.08	0.0467836257309941	GO:0071773	GO:BP	cellular response to BMP stimulus	21110	17857	Nerve_-_Tibial_female_2_community	Nerve_-_Tibial	female	2
168320	375	query_1	TRUE	0.00361460350529475	120	100	7	0.07	0.0583333333333333	GO:0030278	GO:BP	regulation of ossification	21110	7118	Nerve_-_Tibial_female_2_community	Nerve_-_Tibial	female	2
168321	376	query_1	TRUE	0.00361460350529475	120	100	7	0.07	0.0583333333333333	GO:0042303	GO:BP	molting cycle	21110	10649	Nerve_-_Tibial_female_2_community	Nerve_-_Tibial	female	2
168322	377	query_1	TRUE	0.00361460350529475	120	100	7	0.07	0.0583333333333333	GO:0042633	GO:BP	hair cycle	21110	10842	Nerve_-_Tibial_female_2_community	Nerve_-_Tibial	female	2
168323	378	query_1	TRUE	0.00361460350529475	120	100	7	0.07	0.0583333333333333	GO:0042752	GO:BP	regulation of circadian rhythm	21110	10922	Nerve_-_Tibial_female_2_community	Nerve_-_Tibial	female	2
168324	379	query_1	TRUE	0.00378181774126785	19	100	4	0.04	0.210526315789474	GO:0010878	GO:BP	cholesterol storage	21110	4573	Nerve_-_Tibial_female_2_community	Nerve_-_Tibial	female	2
168325	380	query_1	TRUE	0.0038217960617718	121	100	7	0.07	0.0578512396694215	GO:0002761	GO:BP	regulation of myeloid leukocyte differentiation	21110	1291	Nerve_-_Tibial_female_2_community	Nerve_-_Tibial	female	2
168326	381	query_1	TRUE	0.00391212810244213	43	100	5	0.05	0.116279069767442	GO:0003176	GO:BP	aortic valve development	21110	1631	Nerve_-_Tibial_female_2_community	Nerve_-_Tibial	female	2
168327	382	query_1	TRUE	0.00398806361661961	379	100	11	0.11	0.029023746701847	GO:0050767	GO:BP	regulation of neurogenesis	21110	13987	Nerve_-_Tibial_female_2_community	Nerve_-_Tibial	female	2
168328	383	query_1	TRUE	0.00406180083349636	547	100	13	0.13	0.0237659963436929	GO:0042110	GO:BP	T cell activation	21110	10539	Nerve_-_Tibial_female_2_community	Nerve_-_Tibial	female	2
168329	384	query_1	TRUE	0.00431374115148172	1521	100	22	0.22	0.0144641683103222	GO:0022414	GO:BP	reproductive process	21110	6967	Nerve_-_Tibial_female_2_community	Nerve_-_Tibial	female	2
168330	385	query_1	TRUE	0.00437453938858232	177	100	8	0.08	0.0451977401129944	GO:0019827	GO:BP	stem cell population maintenance	21110	6381	Nerve_-_Tibial_female_2_community	Nerve_-_Tibial	female	2
168331	386	query_1	TRUE	0.00443846590381286	6	100	3	0.03	0.5	GO:0002155	GO:BP	regulation of thyroid hormone mediated signaling pathway	21110	734	Nerve_-_Tibial_female_2_community	Nerve_-_Tibial	female	2
168332	387	query_1	TRUE	0.00443846590381286	6	100	3	0.03	0.5	GO:0070564	GO:BP	positive regulation of vitamin D receptor signaling pathway	21110	17114	Nerve_-_Tibial_female_2_community	Nerve_-_Tibial	female	2
168333	388	query_1	TRUE	0.00445556194201347	2890	100	32	0.32	0.0110726643598616	GO:0007166	GO:BP	cell surface receptor signaling pathway	21110	2793	Nerve_-_Tibial_female_2_community	Nerve_-_Tibial	female	2
168334	389	query_1	TRUE	0.00456267741100132	178	100	8	0.08	0.0449438202247191	GO:0072331	GO:BP	signal transduction by p53 class mediator	21110	18325	Nerve_-_Tibial_female_2_community	Nerve_-_Tibial	female	2
168335	390	query_1	TRUE	0.00472779173054835	310	100	10	0.1	0.032258064516129	GO:0060485	GO:BP	mesenchyme development	21110	15517	Nerve_-_Tibial_female_2_community	Nerve_-_Tibial	female	2
168336	391	query_1	TRUE	0.00475293220304926	1530	100	22	0.22	0.0143790849673203	GO:0000003	GO:BP	reproduction	21110	3	Nerve_-_Tibial_female_2_community	Nerve_-_Tibial	female	2
168337	392	query_1	TRUE	0.00492831043532076	45	100	5	0.05	0.111111111111111	GO:0035196	GO:BP	miRNA processing	21110	9366	Nerve_-_Tibial_female_2_community	Nerve_-_Tibial	female	2
168338	393	query_1	TRUE	0.00492831043532076	45	100	5	0.05	0.111111111111111	GO:0010463	GO:BP	mesenchymal cell proliferation	21110	4247	Nerve_-_Tibial_female_2_community	Nerve_-_Tibial	female	2
168339	394	query_1	TRUE	0.00492831043532076	45	100	5	0.05	0.111111111111111	GO:0048701	GO:BP	embryonic cranial skeleton morphogenesis	21110	13698	Nerve_-_Tibial_female_2_community	Nerve_-_Tibial	female	2
168340	395	query_1	TRUE	0.00495967836439952	180	100	8	0.08	0.0444444444444444	GO:0045580	GO:BP	regulation of T cell differentiation	21110	12131	Nerve_-_Tibial_female_2_community	Nerve_-_Tibial	female	2
168341	396	query_1	TRUE	0.00516895085527057	181	100	8	0.08	0.0441988950276243	GO:0098727	GO:BP	maintenance of cell number	21110	19907	Nerve_-_Tibial_female_2_community	Nerve_-_Tibial	female	2
168342	397	query_1	TRUE	0.00550864015867213	46	100	5	0.05	0.108695652173913	GO:1905953	GO:BP	negative regulation of lipid localization	21110	26270	Nerve_-_Tibial_female_2_community	Nerve_-_Tibial	female	2
168343	398	query_1	TRUE	0.00593452730431019	83	100	6	0.06	0.072289156626506	GO:0019915	GO:BP	lipid storage	21110	6404	Nerve_-_Tibial_female_2_community	Nerve_-_Tibial	female	2
168344	399	query_1	TRUE	0.00608284981593307	185	100	8	0.08	0.0432432432432432	GO:0007565	GO:BP	female pregnancy	21110	3114	Nerve_-_Tibial_female_2_community	Nerve_-_Tibial	female	2
168345	400	query_1	TRUE	0.0061413727859621	47	100	5	0.05	0.106382978723404	GO:1905314	GO:BP	semi-lunar valve development	21110	25731	Nerve_-_Tibial_female_2_community	Nerve_-_Tibial	female	2
168346	401	query_1	TRUE	0.0061413727859621	47	100	5	0.05	0.106382978723404	GO:2000772	GO:BP	regulation of cellular senescence	21110	27315	Nerve_-_Tibial_female_2_community	Nerve_-_Tibial	female	2
168347	402	query_1	TRUE	0.00617615351349672	130	100	7	0.07	0.0538461538461538	GO:0048706	GO:BP	embryonic skeletal system development	21110	13703	Nerve_-_Tibial_female_2_community	Nerve_-_Tibial	female	2
168348	403	query_1	TRUE	0.00617615351349672	130	100	7	0.07	0.0538461538461538	GO:0010565	GO:BP	regulation of cellular ketone metabolic process	21110	4313	Nerve_-_Tibial_female_2_community	Nerve_-_Tibial	female	2
168349	404	query_1	TRUE	0.00627538898023704	320	100	10	0.1	0.03125	GO:0042063	GO:BP	gliogenesis	21110	10516	Nerve_-_Tibial_female_2_community	Nerve_-_Tibial	female	2
168350	405	query_1	TRUE	0.00642626070001472	250	100	9	0.09	0.036	GO:0045926	GO:BP	negative regulation of growth	21110	12422	Nerve_-_Tibial_female_2_community	Nerve_-_Tibial	female	2
168351	406	query_1	TRUE	0.00665839350876571	1438	100	21	0.21	0.0146036161335188	GO:0080134	GO:BP	regulation of response to stress	21110	18808	Nerve_-_Tibial_female_2_community	Nerve_-_Tibial	female	2
168352	407	query_1	TRUE	0.00705976550024695	22	100	4	0.04	0.181818181818182	GO:0071305	GO:BP	cellular response to vitamin D	21110	17506	Nerve_-_Tibial_female_2_community	Nerve_-_Tibial	female	2
168353	408	query_1	TRUE	0.00730808274481128	86	100	6	0.06	0.0697674418604651	GO:0060395	GO:BP	SMAD protein signal transduction	21110	15436	Nerve_-_Tibial_female_2_community	Nerve_-_Tibial	female	2
168354	409	query_1	TRUE	0.00754904716873869	405	100	11	0.11	0.0271604938271605	GO:0030900	GO:BP	forebrain development	21110	7322	Nerve_-_Tibial_female_2_community	Nerve_-_Tibial	female	2
168355	410	query_1	TRUE	0.00774055903632707	7	100	3	0.03	0.428571428571429	GO:0002154	GO:BP	thyroid hormone mediated signaling pathway	21110	733	Nerve_-_Tibial_female_2_community	Nerve_-_Tibial	female	2
168356	411	query_1	TRUE	0.00774055903632707	7	100	3	0.03	0.428571428571429	GO:0046137	GO:BP	negative regulation of vitamin metabolic process	21110	12616	Nerve_-_Tibial_female_2_community	Nerve_-_Tibial	female	2
168357	412	query_1	TRUE	0.00774055903632707	7	100	3	0.03	0.428571428571429	GO:0060556	GO:BP	regulation of vitamin D biosynthetic process	21110	15583	Nerve_-_Tibial_female_2_community	Nerve_-_Tibial	female	2
168358	413	query_1	TRUE	0.00774055903632707	7	100	3	0.03	0.428571428571429	GO:0021937	GO:BP	cerebellar Purkinje cell-granule cell precursor cell signaling involved in regulation of granule cell precursor cell proliferation	21110	6852	Nerve_-_Tibial_female_2_community	Nerve_-_Tibial	female	2
168359	414	query_1	TRUE	0.00793910968352439	135	100	7	0.07	0.0518518518518519	GO:0007498	GO:BP	mesoderm development	21110	3055	Nerve_-_Tibial_female_2_community	Nerve_-_Tibial	female	2
168360	415	query_1	TRUE	0.00801348183273255	192	100	8	0.08	0.0416666666666667	GO:0007369	GO:BP	gastrulation	21110	2942	Nerve_-_Tibial_female_2_community	Nerve_-_Tibial	female	2
168361	416	query_1	TRUE	0.00801348183273255	192	100	8	0.08	0.0416666666666667	GO:0030308	GO:BP	negative regulation of cell growth	21110	7126	Nerve_-_Tibial_female_2_community	Nerve_-_Tibial	female	2
168362	417	query_1	TRUE	0.00821318666371377	990	100	17	0.17	0.0171717171717172	GO:0007167	GO:BP	enzyme-linked receptor protein signaling pathway	21110	2794	Nerve_-_Tibial_female_2_community	Nerve_-_Tibial	female	2
168363	418	query_1	TRUE	0.00884768183409917	260	100	9	0.09	0.0346153846153846	GO:0044843	GO:BP	cell cycle G1/S phase transition	21110	11877	Nerve_-_Tibial_female_2_community	Nerve_-_Tibial	female	2
168364	419	query_1	TRUE	0.00884768183409917	260	100	9	0.09	0.0346153846153846	GO:0003007	GO:BP	heart morphogenesis	21110	1477	Nerve_-_Tibial_female_2_community	Nerve_-_Tibial	female	2
168365	420	query_1	TRUE	0.00926493979245334	51	100	5	0.05	0.0980392156862745	GO:0002066	GO:BP	columnar/cuboidal epithelial cell development	21110	674	Nerve_-_Tibial_female_2_community	Nerve_-_Tibial	female	2
168366	421	query_1	TRUE	0.0092906519647031	590	100	13	0.13	0.0220338983050847	GO:0010942	GO:BP	positive regulation of cell death	21110	4636	Nerve_-_Tibial_female_2_community	Nerve_-_Tibial	female	2
168367	422	query_1	TRUE	0.00963507375374147	139	100	7	0.07	0.0503597122302158	GO:0030879	GO:BP	mammary gland development	21110	7315	Nerve_-_Tibial_female_2_community	Nerve_-_Tibial	female	2
168368	423	query_1	TRUE	0.010103191649606	140	100	7	0.07	0.05	GO:0017015	GO:BP	regulation of transforming growth factor beta receptor signaling pathway	21110	5410	Nerve_-_Tibial_female_2_community	Nerve_-_Tibial	female	2
168369	424	query_1	TRUE	0.010165439410393	91	100	6	0.06	0.0659340659340659	GO:0019217	GO:BP	regulation of fatty acid metabolic process	21110	5895	Nerve_-_Tibial_female_2_community	Nerve_-_Tibial	female	2
168370	425	query_1	TRUE	0.0101808979103873	24	100	4	0.04	0.166666666666667	GO:0010894	GO:BP	negative regulation of steroid biosynthetic process	21110	4589	Nerve_-_Tibial_female_2_community	Nerve_-_Tibial	female	2
168371	426	query_1	TRUE	0.0106477375991377	266	100	9	0.09	0.0338345864661654	GO:0071559	GO:BP	response to transforming growth factor beta	21110	17709	Nerve_-_Tibial_female_2_community	Nerve_-_Tibial	female	2
168372	427	query_1	TRUE	0.0108671892052207	507	100	12	0.12	0.0236686390532544	GO:0043065	GO:BP	positive regulation of apoptotic process	21110	11093	Nerve_-_Tibial_female_2_community	Nerve_-_Tibial	female	2
168373	428	query_1	TRUE	0.0110009468188008	1012	100	17	0.17	0.016798418972332	GO:0045321	GO:BP	leukocyte activation	21110	12051	Nerve_-_Tibial_female_2_community	Nerve_-_Tibial	female	2
168374	429	query_1	TRUE	0.0110963953508273	142	100	7	0.07	0.0492957746478873	GO:0062013	GO:BP	positive regulation of small molecule metabolic process	21110	16703	Nerve_-_Tibial_female_2_community	Nerve_-_Tibial	female	2
168375	430	query_1	TRUE	0.0112054111417957	1742	100	23	0.23	0.013203214695752	GO:0023056	GO:BP	positive regulation of signaling	21110	7003	Nerve_-_Tibial_female_2_community	Nerve_-_Tibial	female	2
168376	431	query_1	TRUE	0.0114211830646189	1744	100	23	0.23	0.0131880733944954	GO:0010647	GO:BP	positive regulation of cell communication	21110	4389	Nerve_-_Tibial_female_2_community	Nerve_-_Tibial	female	2
168377	432	query_1	TRUE	0.0116226815325001	143	100	7	0.07	0.048951048951049	GO:1903844	GO:BP	regulation of cellular response to transforming growth factor beta stimulus	21110	24452	Nerve_-_Tibial_female_2_community	Nerve_-_Tibial	female	2
168378	433	query_1	TRUE	0.0121695801448631	144	100	7	0.07	0.0486111111111111	GO:0035051	GO:BP	cardiocyte differentiation	21110	9260	Nerve_-_Tibial_female_2_community	Nerve_-_Tibial	female	2
168379	434	query_1	TRUE	0.0123338870975243	54	100	5	0.05	0.0925925925925926	GO:0010718	GO:BP	positive regulation of epithelial to mesenchymal transition	21110	4443	Nerve_-_Tibial_female_2_community	Nerve_-_Tibial	female	2
168380	435	query_1	TRUE	0.0123338870975243	54	100	5	0.05	0.0925925925925926	GO:0010611	GO:BP	regulation of cardiac muscle hypertrophy	21110	4354	Nerve_-_Tibial_female_2_community	Nerve_-_Tibial	female	2
168381	436	query_1	TRUE	0.0123422401090765	8	100	3	0.03	0.375	GO:0045898	GO:BP	regulation of RNA polymerase II transcription preinitiation complex assembly	21110	12396	Nerve_-_Tibial_female_2_community	Nerve_-_Tibial	female	2
168382	437	query_1	TRUE	0.0123422401090765	8	100	3	0.03	0.375	GO:0060509	GO:BP	type I pneumocyte differentiation	21110	15540	Nerve_-_Tibial_female_2_community	Nerve_-_Tibial	female	2
168383	438	query_1	TRUE	0.0126198121040135	2586	100	29	0.29	0.0112142304717711	GO:0065009	GO:BP	regulation of molecular function	21110	16813	Nerve_-_Tibial_female_2_community	Nerve_-_Tibial	female	2
168384	439	query_1	TRUE	0.0129921680672702	205	100	8	0.08	0.0390243902439024	GO:0033002	GO:BP	muscle cell proliferation	21110	8400	Nerve_-_Tibial_female_2_community	Nerve_-_Tibial	female	2
168385	440	query_1	TRUE	0.0129921680672702	205	100	8	0.08	0.0390243902439024	GO:0048839	GO:BP	inner ear development	21110	13823	Nerve_-_Tibial_female_2_community	Nerve_-_Tibial	female	2
168386	441	query_1	TRUE	0.0132470843523097	517	100	12	0.12	0.02321083172147	GO:1902532	GO:BP	negative regulation of intracellular signal transduction	21110	23382	Nerve_-_Tibial_female_2_community	Nerve_-_Tibial	female	2
168387	442	query_1	TRUE	0.013464823087943	206	100	8	0.08	0.0388349514563107	GO:0007179	GO:BP	transforming growth factor beta receptor signaling pathway	21110	2804	Nerve_-_Tibial_female_2_community	Nerve_-_Tibial	female	2
168388	443	query_1	TRUE	0.0141998021961072	351	100	10	0.1	0.0284900284900285	GO:0007517	GO:BP	muscle organ development	21110	3070	Nerve_-_Tibial_female_2_community	Nerve_-_Tibial	female	2
168389	444	query_1	TRUE	0.014600541960593	522	100	12	0.12	0.0229885057471264	GO:0043068	GO:BP	positive regulation of programmed cell death	21110	11096	Nerve_-_Tibial_female_2_community	Nerve_-_Tibial	female	2
168390	445	query_1	TRUE	0.0147862305006719	56	100	5	0.05	0.0892857142857143	GO:0043616	GO:BP	keratinocyte proliferation	21110	11402	Nerve_-_Tibial_female_2_community	Nerve_-_Tibial	female	2
168391	446	query_1	TRUE	0.0147862305006719	56	100	5	0.05	0.0892857142857143	GO:2000179	GO:BP	positive regulation of neural precursor cell proliferation	21110	26779	Nerve_-_Tibial_female_2_community	Nerve_-_Tibial	female	2
168392	447	query_1	TRUE	0.0160524434908004	211	100	8	0.08	0.037914691943128	GO:0045637	GO:BP	regulation of myeloid cell differentiation	21110	12188	Nerve_-_Tibial_female_2_community	Nerve_-_Tibial	female	2
168393	448	query_1	TRUE	0.0161474015229096	57	100	5	0.05	0.087719298245614	GO:0014743	GO:BP	regulation of muscle hypertrophy	21110	4799	Nerve_-_Tibial_female_2_community	Nerve_-_Tibial	female	2
168394	449	query_1	TRUE	0.0161558051578587	1157	100	18	0.18	0.0155574762316335	GO:0001775	GO:BP	cell activation	21110	454	Nerve_-_Tibial_female_2_community	Nerve_-_Tibial	female	2
168395	450	query_1	TRUE	0.0166174346514646	212	100	8	0.08	0.0377358490566038	GO:0050679	GO:BP	positive regulation of epithelial cell proliferation	21110	13957	Nerve_-_Tibial_female_2_community	Nerve_-_Tibial	female	2
168396	451	query_1	TRUE	0.0166324128046919	27	100	4	0.04	0.148148148148148	GO:0045939	GO:BP	negative regulation of steroid metabolic process	21110	12435	Nerve_-_Tibial_female_2_community	Nerve_-_Tibial	female	2
168397	452	query_1	TRUE	0.0175664529507742	100	100	6	0.06	0.06	GO:0062014	GO:BP	negative regulation of small molecule metabolic process	21110	16704	Nerve_-_Tibial_female_2_community	Nerve_-_Tibial	female	2
168398	453	query_1	TRUE	0.0175664529507742	100	100	6	0.06	0.06	GO:0070167	GO:BP	regulation of biomineral tissue development	21110	16885	Nerve_-_Tibial_female_2_community	Nerve_-_Tibial	female	2
168399	454	query_1	TRUE	0.0181285995359106	153	100	7	0.07	0.0457516339869281	GO:0030856	GO:BP	regulation of epithelial cell differentiation	21110	7305	Nerve_-_Tibial_female_2_community	Nerve_-_Tibial	female	2
168400	455	query_1	TRUE	0.0189188802354422	154	100	7	0.07	0.0454545454545455	GO:0006352	GO:BP	DNA-templated transcription initiation	21110	2177	Nerve_-_Tibial_female_2_community	Nerve_-_Tibial	female	2
168401	456	query_1	TRUE	0.0190486233955642	216	100	8	0.08	0.037037037037037	GO:0002064	GO:BP	epithelial cell development	21110	672	Nerve_-_Tibial_female_2_community	Nerve_-_Tibial	female	2
168402	457	query_1	TRUE	0.0193340587399269	28	100	4	0.04	0.142857142857143	GO:0010614	GO:BP	negative regulation of cardiac muscle hypertrophy	21110	4357	Nerve_-_Tibial_female_2_community	Nerve_-_Tibial	female	2
168403	458	query_1	TRUE	0.0193340587399269	28	100	4	0.04	0.142857142857143	GO:0035116	GO:BP	embryonic hindlimb morphogenesis	21110	9297	Nerve_-_Tibial_female_2_community	Nerve_-_Tibial	female	2
168404	459	query_1	TRUE	0.0193340587399269	28	100	4	0.04	0.142857142857143	GO:0003272	GO:BP	endocardial cushion formation	21110	1724	Nerve_-_Tibial_female_2_community	Nerve_-_Tibial	female	2
168405	460	query_1	TRUE	0.0193340587399269	28	100	4	0.04	0.142857142857143	GO:0060479	GO:BP	lung cell differentiation	21110	15511	Nerve_-_Tibial_female_2_community	Nerve_-_Tibial	female	2
168406	461	query_1	TRUE	0.0193340587399269	28	100	4	0.04	0.142857142857143	GO:0060487	GO:BP	lung epithelial cell differentiation	21110	15519	Nerve_-_Tibial_female_2_community	Nerve_-_Tibial	female	2
168407	462	query_1	TRUE	0.0208268347989689	60	100	5	0.05	0.0833333333333333	GO:0060135	GO:BP	maternal process involved in female pregnancy	21110	15212	Nerve_-_Tibial_female_2_community	Nerve_-_Tibial	female	2
168408	463	query_1	TRUE	0.0208311100705416	103	100	6	0.06	0.058252427184466	GO:0060349	GO:BP	bone morphogenesis	21110	15393	Nerve_-_Tibial_female_2_community	Nerve_-_Tibial	female	2
168409	464	query_1	TRUE	0.0219682645670862	369	100	10	0.1	0.02710027100271	GO:2001233	GO:BP	regulation of apoptotic signaling pathway	21110	27712	Nerve_-_Tibial_female_2_community	Nerve_-_Tibial	female	2
168410	465	query_1	TRUE	0.0227266447462727	847	100	15	0.15	0.0177095631641086	GO:0046649	GO:BP	lymphocyte activation	21110	12996	Nerve_-_Tibial_female_2_community	Nerve_-_Tibial	female	2
168411	466	query_1	TRUE	0.0252915423510794	161	100	7	0.07	0.0434782608695652	GO:0030902	GO:BP	hindbrain development	21110	7324	Nerve_-_Tibial_female_2_community	Nerve_-_Tibial	female	2
168412	467	query_1	TRUE	0.0252915423510794	161	100	7	0.07	0.0434782608695652	GO:0001837	GO:BP	epithelial to mesenchymal transition	21110	508	Nerve_-_Tibial_female_2_community	Nerve_-_Tibial	female	2
168413	468	query_1	TRUE	0.0256904351166394	30	100	4	0.04	0.133333333333333	GO:0060674	GO:BP	placenta blood vessel development	21110	15694	Nerve_-_Tibial_female_2_community	Nerve_-_Tibial	female	2
168414	469	query_1	TRUE	0.0256904351166394	30	100	4	0.04	0.133333333333333	GO:0014741	GO:BP	negative regulation of muscle hypertrophy	21110	4797	Nerve_-_Tibial_female_2_community	Nerve_-_Tibial	female	2
168415	470	query_1	TRUE	0.0262658491021525	10	100	3	0.03	0.3	GO:0010887	GO:BP	negative regulation of cholesterol storage	21110	4582	Nerve_-_Tibial_female_2_community	Nerve_-_Tibial	female	2
168416	471	query_1	TRUE	0.0262658491021525	10	100	3	0.03	0.3	GO:0042368	GO:BP	vitamin D biosynthetic process	21110	10700	Nerve_-_Tibial_female_2_community	Nerve_-_Tibial	female	2
168417	472	query_1	TRUE	0.0262658491021525	10	100	3	0.03	0.3	GO:0021940	GO:BP	positive regulation of cerebellar granule cell precursor proliferation	21110	6855	Nerve_-_Tibial_female_2_community	Nerve_-_Tibial	female	2
168418	473	query_1	TRUE	0.027352312519154	108	100	6	0.06	0.0555555555555556	GO:1901796	GO:BP	regulation of signal transduction by p53 class mediator	21110	22751	Nerve_-_Tibial_female_2_community	Nerve_-_Tibial	female	2
168419	474	query_1	TRUE	0.027352312519154	108	100	6	0.06	0.0555555555555556	GO:0008630	GO:BP	intrinsic apoptotic signaling pathway in response to DNA damage	21110	3293	Nerve_-_Tibial_female_2_community	Nerve_-_Tibial	female	2
168420	475	query_1	TRUE	0.0287271158936392	301	100	9	0.09	0.0299003322259136	GO:0097193	GO:BP	intrinsic apoptotic signaling pathway	21110	19572	Nerve_-_Tibial_female_2_community	Nerve_-_Tibial	female	2
168421	476	query_1	TRUE	0.0295204520942539	560	100	12	0.12	0.0214285714285714	GO:0044770	GO:BP	cell cycle phase transition	21110	11831	Nerve_-_Tibial_female_2_community	Nerve_-_Tibial	female	2
168422	477	query_1	TRUE	0.0307834496545427	980	100	16	0.16	0.0163265306122449	GO:0003006	GO:BP	developmental process involved in reproduction	21110	1476	Nerve_-_Tibial_female_2_community	Nerve_-_Tibial	female	2
168423	478	query_1	TRUE	0.0333230871045998	66	100	5	0.05	0.0757575757575758	GO:0045682	GO:BP	regulation of epidermis development	21110	12230	Nerve_-_Tibial_female_2_community	Nerve_-_Tibial	female	2
168424	479	query_1	TRUE	0.0333230871045998	66	100	5	0.05	0.0757575757575758	GO:0010660	GO:BP	regulation of muscle cell apoptotic process	21110	4401	Nerve_-_Tibial_female_2_community	Nerve_-_Tibial	female	2
168425	480	query_1	TRUE	0.0334660615465548	32	100	4	0.04	0.125	GO:0010464	GO:BP	regulation of mesenchymal cell proliferation	21110	4248	Nerve_-_Tibial_female_2_community	Nerve_-_Tibial	female	2
168426	481	query_1	TRUE	0.0336002470653799	307	100	9	0.09	0.0293159609120521	GO:0048608	GO:BP	reproductive structure development	21110	13609	Nerve_-_Tibial_female_2_community	Nerve_-_Tibial	female	2
168427	482	query_1	TRUE	0.0351126911622874	235	100	8	0.08	0.0340425531914894	GO:0010001	GO:BP	glial cell differentiation	21110	3901	Nerve_-_Tibial_female_2_community	Nerve_-_Tibial	female	2
168428	483	query_1	TRUE	0.0358759318951472	67	100	5	0.05	0.0746268656716418	GO:0035019	GO:BP	somatic stem cell population maintenance	21110	9237	Nerve_-_Tibial_female_2_community	Nerve_-_Tibial	female	2
168429	484	query_1	TRUE	0.0358759318951472	67	100	5	0.05	0.0746268656716418	GO:0045600	GO:BP	positive regulation of fat cell differentiation	21110	12151	Nerve_-_Tibial_female_2_community	Nerve_-_Tibial	female	2
168430	485	query_1	TRUE	0.0359912307089983	11	100	3	0.03	0.272727272727273	GO:1904672	GO:BP	regulation of somatic stem cell population maintenance	21110	25170	Nerve_-_Tibial_female_2_community	Nerve_-_Tibial	female	2
168431	486	query_1	TRUE	0.0359912307089983	11	100	3	0.03	0.272727272727273	GO:0061314	GO:BP	Notch signaling involved in heart development	21110	16285	Nerve_-_Tibial_female_2_community	Nerve_-_Tibial	female	2
168432	487	query_1	TRUE	0.0372266619899214	311	100	9	0.09	0.0289389067524116	GO:0061458	GO:BP	reproductive system development	21110	16401	Nerve_-_Tibial_female_2_community	Nerve_-_Tibial	female	2
168433	488	query_1	TRUE	0.0373241261803706	237	100	8	0.08	0.0337552742616034	GO:0060348	GO:BP	bone development	21110	15392	Nerve_-_Tibial_female_2_community	Nerve_-_Tibial	female	2
168434	489	query_1	TRUE	0.0379439430116537	33	100	4	0.04	0.121212121212121	GO:0061036	GO:BP	positive regulation of cartilage development	21110	16024	Nerve_-_Tibial_female_2_community	Nerve_-_Tibial	female	2
168435	490	query_1	TRUE	0.0379439430116537	33	100	4	0.04	0.121212121212121	GO:0048566	GO:BP	embryonic digestive tract development	21110	13577	Nerve_-_Tibial_female_2_community	Nerve_-_Tibial	female	2
168436	491	query_1	TRUE	0.0381836679182326	312	100	9	0.09	0.0288461538461538	GO:0046879	GO:BP	hormone secretion	21110	13133	Nerve_-_Tibial_female_2_community	Nerve_-_Tibial	female	2
168437	492	query_1	TRUE	0.0385786053393572	68	100	5	0.05	0.0735294117647059	GO:0045669	GO:BP	positive regulation of osteoblast differentiation	21110	12220	Nerve_-_Tibial_female_2_community	Nerve_-_Tibial	female	2
168438	493	query_1	TRUE	0.0410755199994755	579	100	12	0.12	0.0207253886010363	GO:1905114	GO:BP	cell surface receptor signaling pathway involved in cell-cell signaling	21110	25551	Nerve_-_Tibial_female_2_community	Nerve_-_Tibial	female	2
168439	494	query_1	TRUE	0.0411405750125874	116	100	6	0.06	0.0517241379310345	GO:0001708	GO:BP	cell fate specification	21110	414	Nerve_-_Tibial_female_2_community	Nerve_-_Tibial	female	2
168440	495	query_1	TRUE	0.0411405750125874	116	100	6	0.06	0.0517241379310345	GO:0045582	GO:BP	positive regulation of T cell differentiation	21110	12133	Nerve_-_Tibial_female_2_community	Nerve_-_Tibial	female	2
168441	496	query_1	TRUE	0.0414372312744206	69	100	5	0.05	0.072463768115942	GO:0014855	GO:BP	striated muscle cell proliferation	21110	4853	Nerve_-_Tibial_female_2_community	Nerve_-_Tibial	female	2
168442	497	query_1	TRUE	0.0418459881522749	174	100	7	0.07	0.0402298850574713	GO:0031214	GO:BP	biomineral tissue development	21110	7475	Nerve_-_Tibial_female_2_community	Nerve_-_Tibial	female	2
168443	498	query_1	TRUE	0.042224301884281	316	100	9	0.09	0.0284810126582278	GO:0090287	GO:BP	regulation of cellular response to growth factor stimulus	21110	19192	Nerve_-_Tibial_female_2_community	Nerve_-_Tibial	female	2
168444	499	query_1	TRUE	0.0431996042050101	117	100	6	0.06	0.0512820512820513	GO:0030518	GO:BP	intracellular steroid hormone receptor signaling pathway	21110	7198	Nerve_-_Tibial_female_2_community	Nerve_-_Tibial	female	2
168445	500	query_1	TRUE	0.044458071713909	70	100	5	0.05	0.0714285714285714	GO:0050810	GO:BP	regulation of steroid biosynthetic process	21110	14021	Nerve_-_Tibial_female_2_community	Nerve_-_Tibial	female	2
168446	501	query_1	TRUE	0.044458071713909	70	100	5	0.05	0.0714285714285714	GO:0070918	GO:BP	regulatory ncRNA processing	21110	17306	Nerve_-_Tibial_female_2_community	Nerve_-_Tibial	female	2
168447	502	query_1	TRUE	0.0476475270157554	71	100	5	0.05	0.0704225352112676	GO:0010657	GO:BP	muscle cell apoptotic process	21110	4398	Nerve_-_Tibial_female_2_community	Nerve_-_Tibial	female	2
168448	503	query_1	TRUE	0.0476475270157554	71	100	5	0.05	0.0704225352112676	GO:2000036	GO:BP	regulation of stem cell population maintenance	21110	26643	Nerve_-_Tibial_female_2_community	Nerve_-_Tibial	female	2
168449	504	query_1	TRUE	0.0477822909091504	321	100	9	0.09	0.0280373831775701	GO:0008202	GO:BP	steroid metabolic process	21110	3201	Nerve_-_Tibial_female_2_community	Nerve_-_Tibial	female	2
168450	505	query_1	TRUE	0.0478231611826736	12	100	3	0.03	0.25	GO:0030656	GO:BP	regulation of vitamin metabolic process	21110	7248	Nerve_-_Tibial_female_2_community	Nerve_-_Tibial	female	2
168451	506	query_1	TRUE	0.0482004233227491	35	100	4	0.04	0.114285714285714	GO:0009954	GO:BP	proximal/distal pattern formation	21110	3870	Nerve_-_Tibial_female_2_community	Nerve_-_Tibial	female	2
168452	507	query_1	TRUE	0.0482004233227491	35	100	4	0.04	0.114285714285714	GO:0048665	GO:BP	neuron fate specification	21110	13663	Nerve_-_Tibial_female_2_community	Nerve_-_Tibial	female	2
168453	508	query_1	TRUE	0.0482004233227491	35	100	4	0.04	0.114285714285714	GO:0045879	GO:BP	negative regulation of smoothened signaling pathway	21110	12385	Nerve_-_Tibial_female_2_community	Nerve_-_Tibial	female	2
168454	509	query_1	TRUE	0.0482004233227491	35	100	4	0.04	0.114285714285714	GO:0035137	GO:BP	hindlimb morphogenesis	21110	9316	Nerve_-_Tibial_female_2_community	Nerve_-_Tibial	female	2
168455	510	query_1	TRUE	0.0482004233227491	35	100	4	0.04	0.114285714285714	GO:0010665	GO:BP	regulation of cardiac muscle cell apoptotic process	21110	4406	Nerve_-_Tibial_female_2_community	Nerve_-_Tibial	female	2
168456	511	query_1	TRUE	0.0482004233227491	35	100	4	0.04	0.114285714285714	GO:0001893	GO:BP	maternal placenta development	21110	533	Nerve_-_Tibial_female_2_community	Nerve_-_Tibial	female	2
168457	512	query_1	TRUE	0.0482971461956869	2	100	2	0.02	1	GO:0060032	GO:BP	notochord regression	21110	15126	Nerve_-_Tibial_female_2_community	Nerve_-_Tibial	female	2
168458	513	query_1	TRUE	0.0482971461956869	2	100	2	0.02	1	GO:0008050	GO:BP	female courtship behavior	21110	3176	Nerve_-_Tibial_female_2_community	Nerve_-_Tibial	female	2
168459	514	query_1	TRUE	0.0498802605313894	120	100	6	0.06	0.05	GO:0046632	GO:BP	alpha-beta T cell differentiation	21110	12979	Nerve_-_Tibial_female_2_community	Nerve_-_Tibial	female	2
168460	515	query_1	TRUE	5.23735886186219e-87	1369	100	86	0.86	0.0628195763330898	GO:0000785	GO:CC	chromatin	22122	92	Nerve_-_Tibial_female_2_community	Nerve_-_Tibial	female	2
168461	516	query_1	TRUE	8.05950462657381e-74	1939	100	86	0.86	0.0443527591542032	GO:0005694	GO:CC	chromosome	22122	284	Nerve_-_Tibial_female_2_community	Nerve_-_Tibial	female	2
168462	517	query_1	TRUE	9.36956613168407e-53	4203	100	91	0.91	0.0216512015227219	GO:0005654	GO:CC	nucleoplasm	22122	252	Nerve_-_Tibial_female_2_community	Nerve_-_Tibial	female	2
168463	518	query_1	TRUE	8.93781546754903e-49	523	100	48	0.48	0.0917782026768642	GO:0005667	GO:CC	transcription regulator complex	22122	262	Nerve_-_Tibial_female_2_community	Nerve_-_Tibial	female	2
168464	519	query_1	TRUE	2.54267714717001e-42	5499	100	91	0.91	0.016548463356974	GO:0031981	GO:CC	nuclear lumen	22122	1230	Nerve_-_Tibial_female_2_community	Nerve_-_Tibial	female	2
168465	520	query_1	TRUE	2.94941421702568e-40	257	100	35	0.35	0.136186770428016	GO:0090575	GO:CC	RNA polymerase II transcription regulator complex	22122	2866	Nerve_-_Tibial_female_2_community	Nerve_-_Tibial	female	2
168466	521	query_1	TRUE	1.67175958443197e-35	6568	100	91	0.91	0.0138550548112058	GO:0043232	GO:CC	intracellular non-membrane-bounded organelle	22122	1889	Nerve_-_Tibial_female_2_community	Nerve_-_Tibial	female	2
168467	522	query_1	TRUE	1.69427836629944e-35	6569	100	91	0.91	0.0138529456538286	GO:0043228	GO:CC	non-membrane-bounded organelle	22122	1885	Nerve_-_Tibial_female_2_community	Nerve_-_Tibial	female	2
168468	523	query_1	TRUE	4.07786512157195e-35	6635	100	91	0.91	0.013715146948003	GO:0043233	GO:CC	organelle lumen	22122	1890	Nerve_-_Tibial_female_2_community	Nerve_-_Tibial	female	2
168469	524	query_1	TRUE	4.07786512157195e-35	6635	100	91	0.91	0.013715146948003	GO:0070013	GO:CC	intracellular organelle lumen	22122	2406	Nerve_-_Tibial_female_2_community	Nerve_-_Tibial	female	2
168470	525	query_1	TRUE	4.07786512157195e-35	6635	100	91	0.91	0.013715146948003	GO:0031974	GO:CC	membrane-enclosed lumen	22122	1224	Nerve_-_Tibial_female_2_community	Nerve_-_Tibial	female	2
168471	526	query_1	TRUE	2.55940925737135e-32	10124	100	100	1	0.00987751876728566	GO:0005634	GO:CC	nucleus	22122	243	Nerve_-_Tibial_female_2_community	Nerve_-_Tibial	female	2
168472	527	query_1	TRUE	3.15393774309896e-16	14642	100	100	1	0.0068296680781314	GO:0043231	GO:CC	intracellular membrane-bounded organelle	22122	1888	Nerve_-_Tibial_female_2_community	Nerve_-_Tibial	female	2
168473	528	query_1	TRUE	3.56934327731301e-13	15705	100	100	1	0.00636739891754218	GO:0043227	GO:CC	membrane-bounded organelle	22122	1884	Nerve_-_Tibial_female_2_community	Nerve_-_Tibial	female	2
168474	529	query_1	TRUE	2.92866188415093e-12	16038	100	100	1	0.00623519142037661	GO:0043229	GO:CC	intracellular organelle	22122	1886	Nerve_-_Tibial_female_2_community	Nerve_-_Tibial	female	2
168475	530	query_1	TRUE	2.4990407348131e-11	2720	100	42	0.42	0.0154411764705882	GO:0140513	GO:CC	nuclear protein-containing complex	22122	3556	Nerve_-_Tibial_female_2_community	Nerve_-_Tibial	female	2
168476	531	query_1	TRUE	3.95766856260714e-10	16842	100	100	1	0.00593753710960694	GO:0043226	GO:CC	organelle	22122	1883	Nerve_-_Tibial_female_2_community	Nerve_-_Tibial	female	2
168477	532	query_1	TRUE	1.62020365466874e-07	17883	100	100	1	0.00559190292456523	GO:0005622	GO:CC	intracellular anatomical structure	22122	237	Nerve_-_Tibial_female_2_community	Nerve_-_Tibial	female	2
168478	533	query_1	TRUE	1.73223470069495e-06	6	100	4	0.04	0.666666666666667	GO:0071159	GO:CC	NF-kappaB complex	22122	2702	Nerve_-_Tibial_female_2_community	Nerve_-_Tibial	female	2
168479	534	query_1	TRUE	8.0277362045798e-06	8	100	4	0.04	0.5	GO:0071144	GO:CC	heteromeric SMAD protein complex	22122	2697	Nerve_-_Tibial_female_2_community	Nerve_-_Tibial	female	2
168480	535	query_1	TRUE	1.05102515518224e-05	7966	100	63	0.63	0.00790861159929701	GO:0032991	GO:CC	protein-containing complex	22122	1343	Nerve_-_Tibial_female_2_community	Nerve_-_Tibial	female	2
168481	536	query_1	TRUE	1.43997725321761e-05	9	100	4	0.04	0.444444444444444	GO:0071141	GO:CC	SMAD protein complex	22122	2695	Nerve_-_Tibial_female_2_community	Nerve_-_Tibial	female	2
168482	537	query_1	TRUE	1.87415233083683e-05	78	100	7	0.07	0.0897435897435897	GO:0017053	GO:CC	transcription repressor complex	22122	782	Nerve_-_Tibial_female_2_community	Nerve_-_Tibial	female	2
168483	538	query_1	TRUE	0.000105720579313976	4	100	3	0.03	0.75	GO:1990788	GO:CC	GLI-SUFU complex	22122	4004	Nerve_-_Tibial_female_2_community	Nerve_-_Tibial	female	2
168484	539	query_1	TRUE	0.000263432313375002	5	100	3	0.03	0.6	GO:1990513	GO:CC	CLOCK-BMAL transcription complex	22122	3918	Nerve_-_Tibial_female_2_community	Nerve_-_Tibial	female	2
168485	540	query_1	TRUE	0.00598534723313234	2	100	2	0.02	1	GO:0071943	GO:CC	Myc-Max complex	22122	2800	Nerve_-_Tibial_female_2_community	Nerve_-_Tibial	female	2
168486	541	query_1	TRUE	0.00598534723313234	2	100	2	0.02	1	GO:0071142	GO:CC	homomeric SMAD protein complex	22122	2696	Nerve_-_Tibial_female_2_community	Nerve_-_Tibial	female	2
168487	542	query_1	TRUE	0.0128047553005418	5453	100	43	0.43	0.00788556757748029	GO:0005829	GO:CC	cytosol	22122	380	Nerve_-_Tibial_female_2_community	Nerve_-_Tibial	female	2
168488	543	query_1	TRUE	0.0179030069770781	3	100	2	0.02	0.666666666666667	GO:0032444	GO:CC	activin responsive factor complex	22122	1305	Nerve_-_Tibial_female_2_community	Nerve_-_Tibial	female	2
168489	544	query_1	TRUE	0.0179030069770781	3	100	2	0.02	0.666666666666667	GO:0016513	GO:CC	core-binding factor complex	22122	751	Nerve_-_Tibial_female_2_community	Nerve_-_Tibial	female	2
168490	545	query_1	TRUE	6.9868502785222e-106	1196	100	94	0.94	0.0785953177257525	GO:0000978	GO:MF	RNA polymerase II cis-regulatory region sequence-specific DNA binding	20195	117	Nerve_-_Tibial_female_2_community	Nerve_-_Tibial	female	2
168491	546	query_1	TRUE	3.51666372695061e-105	1216	100	94	0.94	0.0773026315789474	GO:0000987	GO:MF	cis-regulatory region sequence-specific DNA binding	20195	120	Nerve_-_Tibial_female_2_community	Nerve_-_Tibial	female	2
168492	547	query_1	TRUE	3.69005966118932e-105	1364	100	96	0.96	0.0703812316715543	GO:0000981	GO:MF	DNA-binding transcription factor activity, RNA polymerase II-specific	20195	119	Nerve_-_Tibial_female_2_community	Nerve_-_Tibial	female	2
168493	548	query_1	TRUE	1.06134543663008e-103	1411	100	96	0.96	0.0680368532955351	GO:0000977	GO:MF	RNA polymerase II transcription regulatory region sequence-specific DNA binding	20195	116	Nerve_-_Tibial_female_2_community	Nerve_-_Tibial	female	2
168494	549	query_1	TRUE	1.40498499679551e-103	1415	100	96	0.96	0.0678445229681979	GO:0003700	GO:MF	DNA-binding transcription factor activity	20195	338	Nerve_-_Tibial_female_2_community	Nerve_-_Tibial	female	2
168495	550	query_1	TRUE	7.64406644722752e-101	1508	100	96	0.96	0.0636604774535809	GO:0000976	GO:MF	transcription cis-regulatory region binding	20195	115	Nerve_-_Tibial_female_2_community	Nerve_-_Tibial	female	2
168496	551	query_1	TRUE	8.71395245525356e-101	1510	100	96	0.96	0.0635761589403974	GO:0001067	GO:MF	transcription regulatory region nucleic acid binding	20195	151	Nerve_-_Tibial_female_2_community	Nerve_-_Tibial	female	2
168497	552	query_1	TRUE	3.17846311677541e-99	1566	100	96	0.96	0.0613026819923372	GO:1990837	GO:MF	sequence-specific double-stranded DNA binding	20195	11218	Nerve_-_Tibial_female_2_community	Nerve_-_Tibial	female	2
168498	553	query_1	TRUE	7.10186969324446e-99	1672	100	97	0.97	0.0580143540669856	GO:0043565	GO:MF	sequence-specific DNA binding	20195	5822	Nerve_-_Tibial_female_2_community	Nerve_-_Tibial	female	2
168499	554	query_1	TRUE	1.50823255974472e-96	1667	100	96	0.96	0.0575884823035393	GO:0003690	GO:MF	double-stranded DNA binding	20195	332	Nerve_-_Tibial_female_2_community	Nerve_-_Tibial	female	2
168500	555	query_1	TRUE	4.66064848530121e-95	1936	100	98	0.98	0.0506198347107438	GO:0140110	GO:MF	transcription regulator activity	20195	10583	Nerve_-_Tibial_female_2_community	Nerve_-_Tibial	female	2
168501	556	query_1	TRUE	1.5289103108545e-83	2524	100	98	0.98	0.0388272583201268	GO:0003677	GO:MF	DNA binding	20195	324	Nerve_-_Tibial_female_2_community	Nerve_-_Tibial	female	2
168502	557	query_1	TRUE	2.76458621991828e-50	5476	100	98	0.98	0.0178962746530314	GO:0003676	GO:MF	nucleic acid binding	20195	323	Nerve_-_Tibial_female_2_community	Nerve_-_Tibial	female	2
168503	558	query_1	TRUE	8.62847025401875e-49	471	100	48	0.48	0.101910828025478	GO:0001228	GO:MF	DNA-binding transcription activator activity, RNA polymerase II-specific	20195	185	Nerve_-_Tibial_female_2_community	Nerve_-_Tibial	female	2
168504	559	query_1	TRUE	1.30956836868535e-48	475	100	48	0.48	0.101052631578947	GO:0001216	GO:MF	DNA-binding transcription activator activity	20195	179	Nerve_-_Tibial_female_2_community	Nerve_-_Tibial	female	2
168505	560	query_1	TRUE	3.650375919911e-47	52	100	27	0.27	0.519230769230769	GO:0004879	GO:MF	nuclear receptor activity	20195	1147	Nerve_-_Tibial_female_2_community	Nerve_-_Tibial	female	2
168506	561	query_1	TRUE	3.650375919911e-47	52	100	27	0.27	0.519230769230769	GO:0098531	GO:MF	ligand-activated transcription factor activity	20195	9233	Nerve_-_Tibial_female_2_community	Nerve_-_Tibial	female	2
168507	562	query_1	TRUE	3.54510695598795e-37	7455	100	98	0.98	0.0131455399061033	GO:1901363	GO:MF	heterocyclic compound binding	20195	10974	Nerve_-_Tibial_female_2_community	Nerve_-_Tibial	female	2
168508	563	query_1	TRUE	9.28498122598668e-37	7529	100	98	0.98	0.0130163368309204	GO:0097159	GO:MF	organic cyclic compound binding	20195	9161	Nerve_-_Tibial_female_2_community	Nerve_-_Tibial	female	2
168509	564	query_1	TRUE	1.60402731440388e-33	599	100	41	0.41	0.0684474123539232	GO:0008134	GO:MF	transcription factor binding	20195	1575	Nerve_-_Tibial_female_2_community	Nerve_-_Tibial	female	2
168510	565	query_1	TRUE	4.35937873520337e-27	329	100	30	0.3	0.0911854103343465	GO:0001217	GO:MF	DNA-binding transcription repressor activity	20195	180	Nerve_-_Tibial_female_2_community	Nerve_-_Tibial	female	2
168511	566	query_1	TRUE	7.31776043281962e-26	489	100	33	0.33	0.0674846625766871	GO:0140297	GO:MF	DNA-binding transcription factor binding	20195	10605	Nerve_-_Tibial_female_2_community	Nerve_-_Tibial	female	2
168512	567	query_1	TRUE	2.10205839507426e-24	324	100	28	0.28	0.0864197530864197	GO:0001227	GO:MF	DNA-binding transcription repressor activity, RNA polymerase II-specific	20195	184	Nerve_-_Tibial_female_2_community	Nerve_-_Tibial	female	2
168513	568	query_1	TRUE	7.45514229994421e-23	49	100	16	0.16	0.326530612244898	GO:0070888	GO:MF	E-box binding	20195	8827	Nerve_-_Tibial_female_2_community	Nerve_-_Tibial	female	2
168514	569	query_1	TRUE	2.96181061720594e-21	115	100	19	0.19	0.165217391304348	GO:0001221	GO:MF	transcription coregulator binding	20195	181	Nerve_-_Tibial_female_2_community	Nerve_-_Tibial	female	2
168515	570	query_1	TRUE	2.73868728125547e-18	597	100	29	0.29	0.0485762144053601	GO:0003682	GO:MF	chromatin binding	20195	328	Nerve_-_Tibial_female_2_community	Nerve_-_Tibial	female	2
168516	571	query_1	TRUE	4.9603538315294e-18	353	100	24	0.24	0.0679886685552408	GO:0061629	GO:MF	RNA polymerase II-specific DNA-binding transcription factor binding	20195	8515	Nerve_-_Tibial_female_2_community	Nerve_-_Tibial	female	2
168517	572	query_1	TRUE	7.17647818760115e-17	25	100	11	0.11	0.44	GO:0003707	GO:MF	nuclear steroid receptor activity	20195	339	Nerve_-_Tibial_female_2_community	Nerve_-_Tibial	female	2
168518	573	query_1	TRUE	7.82218942552424e-16	1099	100	34	0.34	0.0309372156505914	GO:0046983	GO:MF	protein dimerization activity	20195	6324	Nerve_-_Tibial_female_2_community	Nerve_-_Tibial	female	2
168519	574	query_1	TRUE	2.64465745042377e-15	838	100	30	0.3	0.035799522673031	GO:0008270	GO:MF	zinc ion binding	20195	1641	Nerve_-_Tibial_female_2_community	Nerve_-_Tibial	female	2
168520	575	query_1	TRUE	6.29003598813107e-12	1117	100	30	0.3	0.026857654431513	GO:0046914	GO:MF	transition metal ion binding	20195	6292	Nerve_-_Tibial_female_2_community	Nerve_-_Tibial	female	2
168521	576	query_1	TRUE	8.03508402939178e-10	46	100	9	0.09	0.195652173913043	GO:0001223	GO:MF	transcription coactivator binding	20195	183	Nerve_-_Tibial_female_2_community	Nerve_-_Tibial	female	2
168522	577	query_1	TRUE	1.27032892776241e-09	14881	100	99	0.99	0.00665277871110812	GO:0005515	GO:MF	protein binding	20195	1496	Nerve_-_Tibial_female_2_community	Nerve_-_Tibial	female	2
168523	578	query_1	TRUE	1.10151942200581e-08	6	100	5	0.05	0.833333333333333	GO:0044323	GO:MF	retinoic acid-responsive element binding	20195	6037	Nerve_-_Tibial_female_2_community	Nerve_-_Tibial	female	2
168524	579	query_1	TRUE	9.63705285292235e-08	31	100	7	0.07	0.225806451612903	GO:0043425	GO:MF	bHLH transcription factor binding	20195	5802	Nerve_-_Tibial_female_2_community	Nerve_-_Tibial	female	2
168525	580	query_1	TRUE	3.13386842496499e-07	1494	100	28	0.28	0.0187416331994645	GO:0038023	GO:MF	signaling receptor activity	20195	5541	Nerve_-_Tibial_female_2_community	Nerve_-_Tibial	female	2
168526	581	query_1	TRUE	3.13386842496499e-07	1494	100	28	0.28	0.0187416331994645	GO:0060089	GO:MF	molecular transducer activity	20195	8465	Nerve_-_Tibial_female_2_community	Nerve_-_Tibial	female	2
168527	582	query_1	TRUE	5.77236324267391e-07	4317	100	49	0.49	0.0113504748668057	GO:0046872	GO:MF	metal ion binding	20195	6281	Nerve_-_Tibial_female_2_community	Nerve_-_Tibial	female	2
168528	583	query_1	TRUE	1.23467562036853e-06	4410	100	49	0.49	0.0111111111111111	GO:0043169	GO:MF	cation binding	20195	5762	Nerve_-_Tibial_female_2_community	Nerve_-_Tibial	female	2
168529	584	query_1	TRUE	1.38551417016755e-06	141	100	10	0.1	0.0709219858156028	GO:0016922	GO:MF	nuclear receptor binding	20195	3099	Nerve_-_Tibial_female_2_community	Nerve_-_Tibial	female	2
168530	585	query_1	TRUE	8.06940215218471e-05	3	100	3	0.03	1	GO:0070644	GO:MF	vitamin D response element binding	20195	8784	Nerve_-_Tibial_female_2_community	Nerve_-_Tibial	female	2
168531	586	query_1	TRUE	9.2980195621851e-05	119	100	8	0.08	0.0672268907563025	GO:0031490	GO:MF	chromatin DNA binding	20195	4162	Nerve_-_Tibial_female_2_community	Nerve_-_Tibial	female	2
168532	587	query_1	TRUE	0.00014473420180728	126	100	8	0.08	0.0634920634920635	GO:0042826	GO:MF	histone deacetylase binding	20195	5689	Nerve_-_Tibial_female_2_community	Nerve_-_Tibial	female	2
168533	588	query_1	TRUE	0.000186124663225877	12	100	4	0.04	0.333333333333333	GO:0097371	GO:MF	MDM2/MDM4 family protein binding	20195	9194	Nerve_-_Tibial_female_2_community	Nerve_-_Tibial	female	2
168534	589	query_1	TRUE	0.000267825098950953	13	100	4	0.04	0.307692307692308	GO:0035259	GO:MF	nuclear glucocorticoid receptor binding	20195	5326	Nerve_-_Tibial_female_2_community	Nerve_-_Tibial	female	2
168535	590	query_1	TRUE	0.000373530452115459	14	100	4	0.04	0.285714285714286	GO:0070411	GO:MF	I-SMAD binding	20195	8746	Nerve_-_Tibial_female_2_community	Nerve_-_Tibial	female	2
168536	591	query_1	TRUE	0.000507424566094526	15	100	4	0.04	0.266666666666667	GO:0046965	GO:MF	nuclear retinoid X receptor binding	20195	6310	Nerve_-_Tibial_female_2_community	Nerve_-_Tibial	female	2
168537	592	query_1	TRUE	0.00101794964544388	690	100	15	0.15	0.0217391304347826	GO:0019904	GO:MF	protein domain specific binding	20195	3759	Nerve_-_Tibial_female_2_community	Nerve_-_Tibial	female	2
168538	593	query_1	TRUE	0.00154789235363814	2093	100	27	0.27	0.0129001433349259	GO:0019899	GO:MF	enzyme binding	20195	3754	Nerve_-_Tibial_female_2_community	Nerve_-_Tibial	female	2
168539	594	query_1	TRUE	0.0016709478627018	78	100	6	0.06	0.0769230769230769	GO:0046332	GO:MF	SMAD binding	20195	6203	Nerve_-_Tibial_female_2_community	Nerve_-_Tibial	female	2
168540	595	query_1	TRUE	0.00224194383544932	82	100	6	0.06	0.0731707317073171	GO:0033293	GO:MF	monocarboxylic acid binding	20195	4561	Nerve_-_Tibial_female_2_community	Nerve_-_Tibial	female	2
168541	596	query_1	TRUE	0.00319343413947247	6120	100	52	0.52	0.00849673202614379	GO:0043167	GO:MF	ion binding	20195	5760	Nerve_-_Tibial_female_2_community	Nerve_-_Tibial	female	2
168542	597	query_1	TRUE	0.00381715425331653	24	100	4	0.04	0.166666666666667	GO:0042974	GO:MF	nuclear retinoic acid receptor binding	20195	5734	Nerve_-_Tibial_female_2_community	Nerve_-_Tibial	female	2
168543	598	query_1	TRUE	0.00381715425331653	24	100	4	0.04	0.166666666666667	GO:0070412	GO:MF	R-SMAD binding	20195	8747	Nerve_-_Tibial_female_2_community	Nerve_-_Tibial	female	2
168544	599	query_1	TRUE	0.00398368913551242	52	100	5	0.05	0.0961538461538462	GO:0140296	GO:MF	general transcription initiation factor binding	20195	10604	Nerve_-_Tibial_female_2_community	Nerve_-_Tibial	female	2
168545	600	query_1	TRUE	0.0129358145671374	11	100	3	0.03	0.272727272727273	GO:0070410	GO:MF	co-SMAD binding	20195	8745	Nerve_-_Tibial_female_2_community	Nerve_-_Tibial	female	2
168546	601	query_1	TRUE	0.0219277775139471	2136	100	25	0.25	0.0117041198501873	GO:0042802	GO:MF	identical protein binding	20195	5683	Nerve_-_Tibial_female_2_community	Nerve_-_Tibial	female	2
168547	602	query_1	TRUE	0.0225819380966296	37	100	4	0.04	0.108108108108108	GO:0042805	GO:MF	actinin binding	20195	5685	Nerve_-_Tibial_female_2_community	Nerve_-_Tibial	female	2
168548	603	query_1	TRUE	0.0240588525472875	792	100	14	0.14	0.0176767676767677	GO:0019900	GO:MF	kinase binding	20195	3755	Nerve_-_Tibial_female_2_community	Nerve_-_Tibial	female	2
168549	604	query_1	TRUE	0.0412461907720485	43	100	4	0.04	0.0930232558139535	GO:0001046	GO:MF	core promoter sequence-specific DNA binding	20195	137	Nerve_-_Tibial_female_2_community	Nerve_-_Tibial	female	2
168550	605	query_1	TRUE	0.0432156664325196	18338	100	100	1	0.00545315737812193	GO:0005488	GO:MF	binding	20195	1484	Nerve_-_Tibial_female_2_community	Nerve_-_Tibial	female	2
168551	606	query_1	TRUE	0.049719868383201	3	100	2	0.02	0.666666666666667	GO:0030284	GO:MF	nuclear estrogen receptor activity	20195	3906	Nerve_-_Tibial_female_2_community	Nerve_-_Tibial	female	2
168552	607	query_1	TRUE	0.049719868383201	3	100	2	0.02	0.666666666666667	GO:0032810	GO:MF	sterol response element binding	20195	4506	Nerve_-_Tibial_female_2_community	Nerve_-_Tibial	female	2
168553	608	query_1	TRUE	1.21388256752633e-07	1899	55	45	0.818181818181818	0.023696682464455	HP:0000006	HP	Autosomal dominant inheritance	4851	5	Nerve_-_Tibial_female_2_community	Nerve_-_Tibial	female	2
168554	609	query_1	TRUE	0.00116500613245888	893	55	26	0.472727272727273	0.0291153415453527	HP:0011793	HP	Neoplasm by anatomical site	4851	8199	Nerve_-_Tibial_female_2_community	Nerve_-_Tibial	female	2
168555	610	query_1	TRUE	0.00241003426565825	926	55	26	0.472727272727273	0.0280777537796976	HP:0002664	HP	Neoplasm	4851	1932	Nerve_-_Tibial_female_2_community	Nerve_-_Tibial	female	2
168556	611	query_1	TRUE	0.000162393655094331	2063	73	32	0.438356164383562	0.0155113911778963	HPA:0340462	HPA	ovary; ovarian stroma cells[≥Medium]	11006	497	Nerve_-_Tibial_female_2_community	Nerve_-_Tibial	female	2
168557	612	query_1	TRUE	0.00114084531838393	507	73	14	0.191780821917808	0.0276134122287968	HPA:0301363	HPA	lung; alveolar cells type I[High]	11006	449	Nerve_-_Tibial_female_2_community	Nerve_-_Tibial	female	2
168558	613	query_1	TRUE	0.00186184963389729	4123	73	46	0.63013698630137	0.0111569245694882	HPA:0510651	HPA	soft tissue 2; fibroblasts[≥Low]	11006	765	Nerve_-_Tibial_female_2_community	Nerve_-_Tibial	female	2
168559	614	query_1	TRUE	0.00317415092635751	887	73	18	0.246575342465753	0.020293122886133	HPA:0301362	HPA	lung; alveolar cells type I[≥Medium]	11006	448	Nerve_-_Tibial_female_2_community	Nerve_-_Tibial	female	2
168560	615	query_1	TRUE	0.00346153983352435	4353	73	47	0.643835616438356	0.0107971513898461	HPA:0330222	HPA	oral mucosa; squamous epithelial cells[≥Medium]	11006	490	Nerve_-_Tibial_female_2_community	Nerve_-_Tibial	female	2
168561	616	query_1	TRUE	0.00352823380640567	3511	73	41	0.561643835616438	0.0116775847336941	HPA:0170251	HPA	endometrium 2; cells in endometrial stroma[≥Low]	11006	314	Nerve_-_Tibial_female_2_community	Nerve_-_Tibial	female	2
168562	617	query_1	TRUE	0.00366658760231309	1798	73	27	0.36986301369863	0.0150166852057842	HPA:0170252	HPA	endometrium 2; cells in endometrial stroma[≥Medium]	11006	315	Nerve_-_Tibial_female_2_community	Nerve_-_Tibial	female	2
168563	618	query_1	TRUE	0.0042659587942024	2037	73	29	0.397260273972603	0.0142366224840452	HPA:0610833	HPA	urinary bladder; urothelial cells[High]	11006	855	Nerve_-_Tibial_female_2_community	Nerve_-_Tibial	female	2
168564	619	query_1	TRUE	0.00442677686967757	651	73	15	0.205479452054795	0.0230414746543779	HPA:0300202	HPA	lung; endothelial cells[≥Medium]	11006	454	Nerve_-_Tibial_female_2_community	Nerve_-_Tibial	female	2
168565	620	query_1	TRUE	0.00748896036064313	1233	73	21	0.287671232876712	0.0170316301703163	HPA:0301372	HPA	lung; alveolar cells type II[≥Medium]	11006	451	Nerve_-_Tibial_female_2_community	Nerve_-_Tibial	female	2
168566	621	query_1	TRUE	0.00817794148828341	4042	73	44	0.602739726027397	0.0108857001484414	HPA:0620222	HPA	vagina; squamous epithelial cells[≥Medium]	11006	858	Nerve_-_Tibial_female_2_community	Nerve_-_Tibial	female	2
168567	622	query_1	TRUE	0.00916636972361383	2722	73	34	0.465753424657534	0.0124908155767818	HPA:0500652	HPA	soft tissue 1; fibroblasts[≥Medium]	11006	756	Nerve_-_Tibial_female_2_community	Nerve_-_Tibial	female	2
168568	623	query_1	TRUE	0.0100841557572444	7779	73	66	0.904109589041096	0.0084843810258388	HPA:0600000	HPA	tonsil	11006	842	Nerve_-_Tibial_female_2_community	Nerve_-_Tibial	female	2
168569	624	query_1	TRUE	0.0104759288116276	2614	73	33	0.452054794520548	0.0126243305279265	HPA:0510652	HPA	soft tissue 2; fibroblasts[≥Medium]	11006	766	Nerve_-_Tibial_female_2_community	Nerve_-_Tibial	female	2
168570	625	query_1	TRUE	0.0110435840968724	4229	73	45	0.616438356164384	0.0106408134310712	HPA:0500651	HPA	soft tissue 1; fibroblasts[≥Low]	11006	755	Nerve_-_Tibial_female_2_community	Nerve_-_Tibial	female	2
168571	626	query_1	TRUE	0.0124686531153914	4247	73	45	0.616438356164384	0.0105957146220862	HPA:0040082	HPA	bone marrow; hematopoietic cells[≥Medium]	11006	52	Nerve_-_Tibial_female_2_community	Nerve_-_Tibial	female	2
168572	627	query_1	TRUE	0.0142686554561288	3981	73	43	0.589041095890411	0.0108013062044712	HPA:0340461	HPA	ovary; ovarian stroma cells[≥Low]	11006	496	Nerve_-_Tibial_female_2_community	Nerve_-_Tibial	female	2
168573	628	query_1	TRUE	0.0146964669335787	7238	73	63	0.863013698630137	0.00870406189555126	HPA:0460000	HPA	skin 1	11006	621	Nerve_-_Tibial_female_2_community	Nerve_-_Tibial	female	2
168574	629	query_1	TRUE	0.0147195020906224	2290	73	30	0.410958904109589	0.0131004366812227	HPA:0570801	HPA	testis; sertoli cells[≥Low]	11006	825	Nerve_-_Tibial_female_2_community	Nerve_-_Tibial	female	2
168575	630	query_1	TRUE	0.0147595702236844	1091	73	19	0.26027397260274	0.0174152153987168	HPA:0301361	HPA	lung; alveolar cells type I[≥Low]	11006	447	Nerve_-_Tibial_female_2_community	Nerve_-_Tibial	female	2
168576	631	query_1	TRUE	0.015332187739717	5992	73	56	0.767123287671233	0.00934579439252336	HPA:0620221	HPA	vagina; squamous epithelial cells[≥Low]	11006	857	Nerve_-_Tibial_female_2_community	Nerve_-_Tibial	female	2
168577	632	query_1	TRUE	0.015332187739717	5992	73	56	0.767123287671233	0.00934579439252336	HPA:0620000	HPA	vagina	11006	856	Nerve_-_Tibial_female_2_community	Nerve_-_Tibial	female	2
168578	633	query_1	TRUE	0.0153622373812518	2787	73	34	0.465753424657534	0.0121994976677431	HPA:0090192	HPA	cerebellum; cells in molecular layer[≥Medium]	11006	135	Nerve_-_Tibial_female_2_community	Nerve_-_Tibial	female	2
168579	634	query_1	TRUE	0.016533020360869	3723	73	41	0.561643835616438	0.0110126242277733	HPA:0630222	HPA	cervix; squamous epithelial cells[≥Medium]	11006	206	Nerve_-_Tibial_female_2_community	Nerve_-_Tibial	female	2
168580	635	query_1	TRUE	0.0180641228813207	5052	73	50	0.684931506849315	0.00989707046714173	HPA:0190222	HPA	esophagus; squamous epithelial cells[≥Medium]	11006	326	Nerve_-_Tibial_female_2_community	Nerve_-_Tibial	female	2
168581	636	query_1	TRUE	0.0201126099458754	2822	73	34	0.465753424657534	0.0120481927710843	HPA:0570811	HPA	testis; spermatogonia cells[≥Low]	11006	828	Nerve_-_Tibial_female_2_community	Nerve_-_Tibial	female	2
168582	637	query_1	TRUE	0.0221037568272454	1538	73	23	0.315068493150685	0.0149544863459038	HPA:0510702	HPA	soft tissue 2; peripheral nerve[≥Medium]	11006	769	Nerve_-_Tibial_female_2_community	Nerve_-_Tibial	female	2
168583	638	query_1	TRUE	0.0222955034566867	662	73	14	0.191780821917808	0.0211480362537764	HPA:0301373	HPA	lung; alveolar cells type II[High]	11006	452	Nerve_-_Tibial_female_2_community	Nerve_-_Tibial	female	2
168584	639	query_1	TRUE	0.0294926984209306	2374	73	30	0.410958904109589	0.012636899747262	HPA:0570812	HPA	testis; spermatogonia cells[≥Medium]	11006	829	Nerve_-_Tibial_female_2_community	Nerve_-_Tibial	female	2
168585	640	query_1	TRUE	0.0302305138284098	293	73	9	0.123287671232877	0.0307167235494881	HPA:0300203	HPA	lung; endothelial cells[High]	11006	455	Nerve_-_Tibial_female_2_community	Nerve_-_Tibial	female	2
168586	641	query_1	TRUE	0.0340325995866652	3285	73	37	0.506849315068493	0.0112633181126332	HPA:0460662	HPA	skin 1; keratinocytes[≥Medium]	11006	659	Nerve_-_Tibial_female_2_community	Nerve_-_Tibial	female	2
168587	642	query_1	TRUE	0.0347735384822809	6645	73	59	0.808219178082192	0.00887885628291949	HPA:0600221	HPA	tonsil; squamous epithelial cells[≥Low]	11006	849	Nerve_-_Tibial_female_2_community	Nerve_-_Tibial	female	2
168588	643	query_1	TRUE	0.0398145480144502	1489	73	22	0.301369863013699	0.0147750167897918	HPA:0050012	HPA	breast; adipocytes[≥Medium]	11006	56	Nerve_-_Tibial_female_2_community	Nerve_-_Tibial	female	2
168589	644	query_1	TRUE	0.0433703270610461	3591	73	39	0.534246575342466	0.0108604845446951	HPA:0380512	HPA	placenta; decidual cells[≥Medium]	11006	522	Nerve_-_Tibial_female_2_community	Nerve_-_Tibial	female	2
168590	645	query_1	TRUE	0.043619480903643	1183	73	19	0.26027397260274	0.0160608622147084	HPA:0630053	HPA	cervix; glandular cells[High]	11006	204	Nerve_-_Tibial_female_2_community	Nerve_-_Tibial	female	2
168591	646	query_1	TRUE	0.0438726645540579	5354	73	51	0.698630136986301	0.0095255883451625	HPA:0500000	HPA	soft tissue 1	11006	751	Nerve_-_Tibial_female_2_community	Nerve_-_Tibial	female	2
168592	647	query_1	TRUE	0.0439922324726146	5198	73	50	0.684931506849315	0.00961908426317815	HPA:0510000	HPA	soft tissue 2	11006	761	Nerve_-_Tibial_female_2_community	Nerve_-_Tibial	female	2
168593	648	query_1	TRUE	0.0451644516454302	798	73	15	0.205479452054795	0.018796992481203	HPA:0300201	HPA	lung; endothelial cells[≥Low]	11006	453	Nerve_-_Tibial_female_2_community	Nerve_-_Tibial	female	2
168594	649	query_1	TRUE	0.0468802282142049	2311	73	29	0.397260273972603	0.0125486802250108	HPA:0080122	HPA	caudate; glial cells[≥Medium]	11006	92	Nerve_-_Tibial_female_2_community	Nerve_-_Tibial	female	2
168595	650	query_1	TRUE	1.15365839166613e-18	192	72	23	0.319444444444444	0.119791666666667	KEGG:05202	KEGG	Transcriptional misregulation in cancer	8161	447	Nerve_-_Tibial_female_2_community	Nerve_-_Tibial	female	2
168596	651	query_1	TRUE	6.64364666443882e-10	529	72	24	0.333333333333333	0.0453686200378072	KEGG:05200	KEGG	Pathways in cancer	8161	446	Nerve_-_Tibial_female_2_community	Nerve_-_Tibial	female	2
168597	652	query_1	TRUE	2.2288352492257e-06	37	72	7	0.0972222222222222	0.189189189189189	KEGG:05216	KEGG	Thyroid cancer	8161	460	Nerve_-_Tibial_female_2_community	Nerve_-_Tibial	female	2
168598	653	query_1	TRUE	8.12715287728655e-06	92	72	9	0.125	0.0978260869565217	KEGG:05222	KEGG	Small cell lung cancer	8161	466	Nerve_-_Tibial_female_2_community	Nerve_-_Tibial	female	2
168599	654	query_1	TRUE	1.02894840416185e-05	125	72	10	0.138888888888889	0.08	KEGG:04380	KEGG	Osteoclast differentiation	8161	303	Nerve_-_Tibial_female_2_community	Nerve_-_Tibial	female	2
168600	655	query_1	TRUE	1.29096294155889e-05	97	72	9	0.125	0.0927835051546392	KEGG:04350	KEGG	TGF-beta signaling pathway	8161	298	Nerve_-_Tibial_female_2_community	Nerve_-_Tibial	female	2
168601	656	query_1	TRUE	2.56660204781717e-05	105	72	9	0.125	0.0857142857142857	KEGG:04659	KEGG	Th17 cell differentiation	8161	331	Nerve_-_Tibial_female_2_community	Nerve_-_Tibial	female	2
168602	657	query_1	TRUE	0.000174363517585411	211	72	11	0.152777777777778	0.0521327014218009	KEGG:05207	KEGG	Chemical carcinogenesis - receptor activation	8161	452	Nerve_-_Tibial_female_2_community	Nerve_-_Tibial	female	2
168603	658	query_1	TRUE	0.000300782071453413	105	72	8	0.111111111111111	0.0761904761904762	KEGG:04928	KEGG	Parathyroid hormone synthesis, secretion and action	8161	378	Nerve_-_Tibial_female_2_community	Nerve_-_Tibial	female	2
168604	659	query_1	TRUE	0.000348781251428919	143	72	9	0.125	0.0629370629370629	KEGG:04550	KEGG	Signaling pathways regulating pluripotency of stem cells	8161	313	Nerve_-_Tibial_female_2_community	Nerve_-_Tibial	female	2
168605	660	query_1	TRUE	0.000462916004545902	148	72	9	0.125	0.0608108108108108	KEGG:05226	KEGG	Gastric cancer	8161	470	Nerve_-_Tibial_female_2_community	Nerve_-_Tibial	female	2
168606	661	query_1	TRUE	0.000750105406023089	157	72	9	0.125	0.0573248407643312	KEGG:04390	KEGG	Hippo signaling pathway	8161	304	Nerve_-_Tibial_female_2_community	Nerve_-_Tibial	female	2
168607	662	query_1	TRUE	0.000867594785805403	121	72	8	0.111111111111111	0.0661157024793388	KEGG:04919	KEGG	Thyroid hormone signaling pathway	8161	369	Nerve_-_Tibial_female_2_community	Nerve_-_Tibial	female	2
168608	663	query_1	TRUE	0.00170670048411109	219	72	10	0.138888888888889	0.045662100456621	KEGG:05166	KEGG	Human T-cell leukemia virus 1 infection	8161	440	Nerve_-_Tibial_female_2_community	Nerve_-_Tibial	female	2
168609	664	query_1	TRUE	0.00255290917780684	69	72	6	0.0833333333333333	0.0869565217391304	KEGG:04920	KEGG	Adipocytokine signaling pathway	8161	370	Nerve_-_Tibial_female_2_community	Nerve_-_Tibial	female	2
168610	665	query_1	TRUE	0.00411326250204462	75	72	6	0.0833333333333333	0.08	KEGG:03320	KEGG	PPAR signaling pathway	8161	231	Nerve_-_Tibial_female_2_community	Nerve_-_Tibial	female	2
168611	666	query_1	TRUE	0.00443494909583055	76	72	6	0.0833333333333333	0.0789473684210526	KEGG:05220	KEGG	Chronic myeloid leukemia	8161	464	Nerve_-_Tibial_female_2_community	Nerve_-_Tibial	female	2
168612	667	query_1	TRUE	0.00443494909583055	76	72	6	0.0833333333333333	0.0789473684210526	KEGG:05212	KEGG	Pancreatic cancer	8161	456	Nerve_-_Tibial_female_2_community	Nerve_-_Tibial	female	2
168613	668	query_1	TRUE	0.0175914448701104	62	72	5	0.0694444444444444	0.0806451612903226	KEGG:05321	KEGG	Inflammatory bowel disease	8161	476	Nerve_-_Tibial_female_2_community	Nerve_-_Tibial	female	2
168614	669	query_1	TRUE	0.0182923342757489	34	72	4	0.0555555555555556	0.117647058823529	KEGG:04710	KEGG	Circadian rhythm	8161	339	Nerve_-_Tibial_female_2_community	Nerve_-_Tibial	female	2
168615	670	query_1	TRUE	0.025373228682392	67	72	5	0.0694444444444444	0.0746268656716418	KEGG:05221	KEGG	Acute myeloid leukemia	8161	465	Nerve_-_Tibial_female_2_community	Nerve_-_Tibial	female	2
168616	671	query_1	TRUE	0.0339067993706109	154	72	7	0.0972222222222222	0.0454545454545455	KEGG:04932	KEGG	Non-alcoholic fatty liver disease	8161	382	Nerve_-_Tibial_female_2_community	Nerve_-_Tibial	female	2
168617	672	query_1	TRUE	0.0355265463575668	72	72	5	0.0694444444444444	0.0694444444444444	KEGG:05223	KEGG	Non-small cell lung cancer	8161	467	Nerve_-_Tibial_female_2_community	Nerve_-_Tibial	female	2
168618	673	query_1	TRUE	0.0479932539714216	214	72	8	0.111111111111111	0.0373831775700935	KEGG:05417	KEGG	Lipid and atherosclerosis	8161	487	Nerve_-_Tibial_female_2_community	Nerve_-_Tibial	female	2
168619	674	query_1	TRUE	0.00305180337809011	245	98	10	0.102040816326531	0.0408163265306122	MIRNA:hsa-miR-92a-2-5p	MIRNA	hsa-miR-92a-2-5p	14850	2583	Nerve_-_Tibial_female_2_community	Nerve_-_Tibial	female	2
168620	675	query_1	TRUE	0.0106990717682768	171	98	8	0.0816326530612245	0.0467836257309941	MIRNA:hsa-miR-34c-5p	MIRNA	hsa-miR-34c-5p	14850	711	Nerve_-_Tibial_female_2_community	Nerve_-_Tibial	female	2
168621	676	query_1	TRUE	0.0216185238898561	307	98	10	0.102040816326531	0.0325732899022801	MIRNA:hsa-miR-203a-3p	MIRNA	hsa-miR-203a-3p	14850	392	Nerve_-_Tibial_female_2_community	Nerve_-_Tibial	female	2
168622	677	query_1	TRUE	0.0401366858744254	2571	98	33	0.336734693877551	0.0128354725787631	MIRNA:hsa-miR-335-5p	MIRNA	hsa-miR-335-5p	14850	688	Nerve_-_Tibial_female_2_community	Nerve_-_Tibial	female	2
168623	678	query_1	TRUE	1.33869205332699e-32	41	81	21	0.259259259259259	0.51219512195122	REAC:R-HSA-383280	REAC	Nuclear Receptor transcription pathway	10790	1530	Nerve_-_Tibial_female_2_community	Nerve_-_Tibial	female	2
168624	679	query_1	TRUE	8.42156414595887e-23	1222	81	48	0.592592592592593	0.0392798690671031	REAC:R-HSA-212436	REAC	Generic Transcription Pathway	10790	991	Nerve_-_Tibial_female_2_community	Nerve_-_Tibial	female	2
168625	680	query_1	TRUE	3.70948446913771e-22	1479	81	51	0.62962962962963	0.0344827586206897	REAC:R-HSA-74160	REAC	Gene expression (Transcription)	10790	989	Nerve_-_Tibial_female_2_community	Nerve_-_Tibial	female	2
168626	681	query_1	TRUE	5.65632834373965e-21	1343	81	48	0.592592592592593	0.035740878629933	REAC:R-HSA-73857	REAC	RNA Polymerase II Transcription	10790	1798	Nerve_-_Tibial_female_2_community	Nerve_-_Tibial	female	2
168627	682	query_1	TRUE	2.21914207506356e-13	24	81	10	0.123456790123457	0.416666666666667	REAC:R-HSA-4090294	REAC	SUMOylation of intracellular receptors	10790	2052	Nerve_-_Tibial_female_2_community	Nerve_-_Tibial	female	2
168628	683	query_1	TRUE	9.51708393701627e-09	170	81	14	0.172839506172839	0.0823529411764706	REAC:R-HSA-3108232	REAC	SUMO E3 ligases SUMOylate target proteins	10790	2040	Nerve_-_Tibial_female_2_community	Nerve_-_Tibial	female	2
168629	684	query_1	TRUE	1.5221260558748e-08	176	81	14	0.172839506172839	0.0795454545454545	REAC:R-HSA-2990846	REAC	SUMOylation	10790	2044	Nerve_-_Tibial_female_2_community	Nerve_-_Tibial	female	2
168630	685	query_1	TRUE	1.38880533124036e-07	39	81	8	0.0987654320987654	0.205128205128205	REAC:R-HSA-9031628	REAC	NGF-stimulated transcription	10790	1442	Nerve_-_Tibial_female_2_community	Nerve_-_Tibial	female	2
168631	686	query_1	TRUE	7.03019383050313e-07	30	81	7	0.0864197530864197	0.233333333333333	REAC:R-HSA-8941326	REAC	RUNX2 regulates bone development	10790	1833	Nerve_-_Tibial_female_2_community	Nerve_-_Tibial	female	2
168632	687	query_1	TRUE	1.28064865495122e-06	291	81	15	0.185185185185185	0.0515463917525773	REAC:R-HSA-9006931	REAC	Signaling by Nuclear Receptors	10790	2164	Nerve_-_Tibial_female_2_community	Nerve_-_Tibial	female	2
168633	688	query_1	TRUE	2.78041558993163e-06	36	81	7	0.0864197530864197	0.194444444444444	REAC:R-HSA-2173796	REAC	SMAD2/SMAD3:SMAD4 heterotrimer regulates transcription	10790	2031	Nerve_-_Tibial_female_2_community	Nerve_-_Tibial	female	2
168634	689	query_1	TRUE	5.8206248124349e-06	61	81	8	0.0987654320987654	0.131147540983607	REAC:R-HSA-198725	REAC	Nuclear Events (kinase and transcription factor activation)	10790	1528	Nerve_-_Tibial_female_2_community	Nerve_-_Tibial	female	2
168635	690	query_1	TRUE	6.26323196996268e-06	118	81	10	0.123456790123457	0.0847457627118644	REAC:R-HSA-8878166	REAC	Transcriptional regulation by RUNX2	10790	2419	Nerve_-_Tibial_female_2_community	Nerve_-_Tibial	female	2
168636	691	query_1	TRUE	1.02902040694492e-05	43	81	7	0.0864197530864197	0.162790697674419	REAC:R-HSA-5362517	REAC	Signaling by Retinoic Acid	10790	2178	Nerve_-_Tibial_female_2_community	Nerve_-_Tibial	female	2
168637	692	query_1	TRUE	1.68110924791881e-05	6	81	4	0.0493827160493827	0.666666666666667	REAC:R-HSA-8941855	REAC	RUNX3 regulates CDKN1A transcription	10790	1840	Nerve_-_Tibial_female_2_community	Nerve_-_Tibial	female	2
168638	693	query_1	TRUE	3.05803237204011e-05	50	81	7	0.0864197530864197	0.14	REAC:R-HSA-2173793	REAC	Transcriptional activity of SMAD2/SMAD3:SMAD4 heterotrimer	10790	2417	Nerve_-_Tibial_female_2_community	Nerve_-_Tibial	female	2
168639	694	query_1	TRUE	3.65234142380217e-05	2535	81	41	0.506172839506173	0.0161735700197239	REAC:R-HSA-162582	REAC	Signal Transduction	10790	2089	Nerve_-_Tibial_female_2_community	Nerve_-_Tibial	female	2
168640	695	query_1	TRUE	5.87340202882205e-05	113	81	9	0.111111111111111	0.079646017699115	REAC:R-HSA-1989781	REAC	PPARA activates gene expression	10790	1611	Nerve_-_Tibial_female_2_community	Nerve_-_Tibial	female	2
168641	696	query_1	TRUE	6.20576678084189e-05	82	81	8	0.0987654320987654	0.0975609756097561	REAC:R-HSA-381340	REAC	Transcriptional regulation of white adipocyte differentiation	10790	2426	Nerve_-_Tibial_female_2_community	Nerve_-_Tibial	female	2
168642	697	query_1	TRUE	6.33843052658982e-05	114	81	9	0.111111111111111	0.0789473684210526	REAC:R-HSA-400206	REAC	Regulation of lipid metabolism by PPARalpha	10790	1926	Nerve_-_Tibial_female_2_community	Nerve_-_Tibial	female	2
168643	698	query_1	TRUE	0.000156778019396441	3	81	3	0.037037037037037	1	REAC:R-HSA-3315487	REAC	SMAD2/3 MH2 Domain Mutants in Cancer	10790	2029	Nerve_-_Tibial_female_2_community	Nerve_-_Tibial	female	2
168644	699	query_1	TRUE	0.000156778019396441	3	81	3	0.037037037037037	1	REAC:R-HSA-3311021	REAC	SMAD4 MH2 Domain Mutants in Cancer	10790	2032	Nerve_-_Tibial_female_2_community	Nerve_-_Tibial	female	2
168645	700	query_1	TRUE	0.000156778019396441	3	81	3	0.037037037037037	1	REAC:R-HSA-5635851	REAC	GLI proteins bind promoters of Hh responsive genes to promote transcription	10790	961	Nerve_-_Tibial_female_2_community	Nerve_-_Tibial	female	2
168646	701	query_1	TRUE	0.000156778019396441	3	81	3	0.037037037037037	1	REAC:R-HSA-3304347	REAC	Loss of Function of SMAD4 in Cancer	10790	1262	Nerve_-_Tibial_female_2_community	Nerve_-_Tibial	female	2
168647	702	query_1	TRUE	0.000479340694144668	47	81	6	0.0740740740740741	0.127659574468085	REAC:R-HSA-9707616	REAC	Heme signaling	10790	1059	Nerve_-_Tibial_female_2_community	Nerve_-_Tibial	female	2
168648	703	query_1	TRUE	0.000574018229597438	27	81	5	0.0617283950617284	0.185185185185185	REAC:R-HSA-1368108	REAC	BMAL1:CLOCK,NPAS2 activates circadian gene expression	10790	195	Nerve_-_Tibial_female_2_community	Nerve_-_Tibial	female	2
168649	704	query_1	TRUE	0.000690733624385678	112	81	8	0.0987654320987654	0.0714285714285714	REAC:R-HSA-187037	REAC	Signaling by NTRK1 (TRKA)	10790	2159	Nerve_-_Tibial_female_2_community	Nerve_-_Tibial	female	2
168650	705	query_1	TRUE	0.000834521596596581	29	81	5	0.0617283950617284	0.172413793103448	REAC:R-HSA-2173795	REAC	Downregulation of SMAD2/3:SMAD4 transcriptional activity	10790	749	Nerve_-_Tibial_female_2_community	Nerve_-_Tibial	female	2
168651	706	query_1	TRUE	0.00109210306999337	119	81	8	0.0987654320987654	0.0672268907563025	REAC:R-HSA-9006936	REAC	Signaling by TGFB family members	10790	2185	Nerve_-_Tibial_female_2_community	Nerve_-_Tibial	female	2
168652	707	query_1	TRUE	0.00155082399782934	5	81	3	0.037037037037037	0.6	REAC:R-HSA-3304349	REAC	Loss of Function of SMAD2/3 in Cancer	10790	1261	Nerve_-_Tibial_female_2_community	Nerve_-_Tibial	female	2
168653	708	query_1	TRUE	0.00155082399782934	5	81	3	0.037037037037037	0.6	REAC:R-HSA-8952158	REAC	RUNX3 regulates BCL2L11 (BIM) transcription	10790	1839	Nerve_-_Tibial_female_2_community	Nerve_-_Tibial	female	2
168654	709	query_1	TRUE	0.00179817711936784	90	81	7	0.0864197530864197	0.0777777777777778	REAC:R-HSA-170834	REAC	Signaling by TGF-beta Receptor Complex	10790	2183	Nerve_-_Tibial_female_2_community	Nerve_-_Tibial	female	2
168655	710	query_1	TRUE	0.00224050287350082	131	81	8	0.0987654320987654	0.0610687022900763	REAC:R-HSA-166520	REAC	Signaling by NTRKs	10790	2162	Nerve_-_Tibial_female_2_community	Nerve_-_Tibial	female	2
168656	711	query_1	TRUE	0.0030848369031795	6	81	3	0.037037037037037	0.5	REAC:R-HSA-3304351	REAC	Signaling by TGF-beta Receptor Complex in Cancer	10790	2184	Nerve_-_Tibial_female_2_community	Nerve_-_Tibial	female	2
168657	712	query_1	TRUE	0.00395406817522928	67	81	6	0.0740740740740741	0.0895522388059701	REAC:R-HSA-400253	REAC	Circadian Clock	10790	348	Nerve_-_Tibial_female_2_community	Nerve_-_Tibial	female	2
168658	713	query_1	TRUE	0.00900485924702686	23	81	4	0.0493827160493827	0.173913043478261	REAC:R-HSA-8940973	REAC	RUNX2 regulates osteoblast differentiation	10790	1837	Nerve_-_Tibial_female_2_community	Nerve_-_Tibial	female	2
168659	714	query_1	TRUE	0.012746904440115	9	81	3	0.037037037037037	0.333333333333333	REAC:R-HSA-139915	REAC	Activation of PUMA and translocation to mitochondria	10790	89	Nerve_-_Tibial_female_2_community	Nerve_-_Tibial	female	2
168660	715	query_1	TRUE	0.0214091300411241	2	81	2	0.0246913580246914	1	REAC:R-HSA-8951911	REAC	RUNX3 regulates RUNX1-mediated transcription	10790	1842	Nerve_-_Tibial_female_2_community	Nerve_-_Tibial	female	2
168661	716	query_1	TRUE	0.0225691699978699	1124	81	21	0.259259259259259	0.0186832740213523	REAC:R-HSA-1266738	REAC	Developmental Biology	10790	703	Nerve_-_Tibial_female_2_community	Nerve_-_Tibial	female	2
168662	717	query_1	TRUE	0.0267775064353933	30	81	4	0.0493827160493827	0.133333333333333	REAC:R-HSA-9615017	REAC	FOXO-mediated transcription of oxidative stress, metabolic and neuronal genes	10790	880	Nerve_-_Tibial_female_2_community	Nerve_-_Tibial	female	2
168663	718	query_1	TRUE	0.0274679604568715	94	81	6	0.0740740740740741	0.0638297872340425	REAC:R-HSA-8878159	REAC	Transcriptional regulation by RUNX3	10790	2420	Nerve_-_Tibial_female_2_community	Nerve_-_Tibial	female	2
168664	719	query_1	TRUE	0.0295022202355405	59	81	5	0.0617283950617284	0.0847457627118644	REAC:R-HSA-8943724	REAC	Regulation of PTEN gene transcription	10790	1891	Nerve_-_Tibial_female_2_community	Nerve_-_Tibial	female	2
168665	720	query_1	TRUE	0.0328456292606969	12	81	3	0.037037037037037	0.25	REAC:R-HSA-6803211	REAC	TP53 Regulates Transcription of Death Receptors and Ligands	10790	2322	Nerve_-_Tibial_female_2_community	Nerve_-_Tibial	female	2
168666	721	query_1	TRUE	0.0328456292606969	12	81	3	0.037037037037037	0.25	REAC:R-HSA-6803207	REAC	TP53 Regulates Transcription of Caspase Activators and Caspases	10790	2318	Nerve_-_Tibial_female_2_community	Nerve_-_Tibial	female	2
168667	722	query_1	TRUE	0.0453875129165505	148	81	7	0.0864197530864197	0.0472972972972973	REAC:R-HSA-9018519	REAC	Estrogen-dependent gene expression	10790	823	Nerve_-_Tibial_female_2_community	Nerve_-_Tibial	female	2
168668	723	query_1	TRUE	2.59663880248028e-11	6819	100	72	0.72	0.0105587329520458	TF:M12722_1	TF	Factor: ZXDL; motif: GSGSCNNGGGMRGCNCCGGGS; match class: 1	20011	11647	Nerve_-_Tibial_female_2_community	Nerve_-_Tibial	female	2
168669	724	query_1	TRUE	1.7884220300682e-07	7005	100	67	0.67	0.00956459671663098	TF:M01118	TF	Factor: WT1; motif: SMCNCCNSC	20011	8984	Nerve_-_Tibial_female_2_community	Nerve_-_Tibial	female	2
168670	725	query_1	TRUE	2.57972114942642e-07	10683	100	84	0.84	0.0078629598427408	TF:M00695	TF	Factor: ETF; motif: GVGGMGG	20011	2164	Nerve_-_Tibial_female_2_community	Nerve_-_Tibial	female	2
168671	726	query_1	TRUE	4.72880578533463e-07	4716	100	53	0.53	0.0112383375742154	TF:M01857_1	TF	Factor: AP-2alpha; motif: NGCCYSNNGSN; match class: 1	20011	135	Nerve_-_Tibial_female_2_community	Nerve_-_Tibial	female	2
168672	727	query_1	TRUE	1.07370003402157e-06	5813	100	59	0.59	0.0101496645449854	TF:M01104_1	TF	Factor: MOVO-B; motif: GNGGGGG; match class: 1	20011	5239	Nerve_-_Tibial_female_2_community	Nerve_-_Tibial	female	2
168673	728	query_1	TRUE	1.26146823015405e-06	9325	100	77	0.77	0.0082573726541555	TF:M03876_1	TF	Factor: Kaiso; motif: GCMGGGRGCRGS; match class: 1	20011	4525	Nerve_-_Tibial_female_2_community	Nerve_-_Tibial	female	2
168674	729	query_1	TRUE	2.7753613582405e-06	6657	100	63	0.63	0.00946372239747634	TF:M07436	TF	Factor: WT1; motif: NNGGGNGGGSGN	20011	8982	Nerve_-_Tibial_female_2_community	Nerve_-_Tibial	female	2
168675	730	query_1	TRUE	3.68161017238223e-06	4034	100	47	0.47	0.01165096678235	TF:M10112_1	TF	Factor: Miz-1; motif: NNRGGWGGGGGAGGGGMRR; match class: 1	20011	5201	Nerve_-_Tibial_female_2_community	Nerve_-_Tibial	female	2
168676	731	query_1	TRUE	3.89178578427098e-06	9955	100	79	0.79	0.00793571069814164	TF:M00933	TF	Factor: Sp1; motif: CCCCGCCCCN	20011	7846	Nerve_-_Tibial_female_2_community	Nerve_-_Tibial	female	2
168677	732	query_1	TRUE	3.94303208971553e-06	5993	100	59	0.59	0.00984481895544802	TF:M12313	TF	Factor: ZNF460; motif: NNACNCCCCCCNN	20011	10344	Nerve_-_Tibial_female_2_community	Nerve_-_Tibial	female	2
168678	733	query_1	TRUE	3.97940000803351e-06	8250	100	71	0.71	0.00860606060606061	TF:M12160_1	TF	Factor: KLF15; motif: RCCMCRCCCMCN; match class: 1	20011	4551	Nerve_-_Tibial_female_2_community	Nerve_-_Tibial	female	2
168679	734	query_1	TRUE	4.92415114589658e-06	8488	100	72	0.72	0.00848256361922714	TF:M07226	TF	Factor: SP1; motif: NCCCCKCCCCC	20011	7832	Nerve_-_Tibial_female_2_community	Nerve_-_Tibial	female	2
168680	735	query_1	TRUE	9.02115785854386e-06	7207	100	65	0.65	0.00901900929651728	TF:M00695_1	TF	Factor: ETF; motif: GVGGMGG; match class: 1	20011	2165	Nerve_-_Tibial_female_2_community	Nerve_-_Tibial	female	2
168681	736	query_1	TRUE	1.03218042131556e-05	7040	100	64	0.64	0.00909090909090909	TF:M12464	TF	Factor: ZNF148; motif: NNCCCCTCCCCC	20011	9508	Nerve_-_Tibial_female_2_community	Nerve_-_Tibial	female	2
168682	737	query_1	TRUE	1.06614146257238e-05	10824	100	82	0.82	0.00757575757575758	TF:M12722	TF	Factor: ZXDL; motif: GSGSCNNGGGMRGCNCCGGGS	20011	11646	Nerve_-_Tibial_female_2_community	Nerve_-_Tibial	female	2
168683	738	query_1	TRUE	1.06614146257238e-05	10824	100	82	0.82	0.00757575757575758	TF:M07289_1	TF	Factor: GKLF; motif: NNNRGGNGNGGSN; match class: 1	20011	3169	Nerve_-_Tibial_female_2_community	Nerve_-_Tibial	female	2
168684	739	query_1	TRUE	1.20181384520606e-05	8430	100	71	0.71	0.00842230130486358	TF:M12351_1	TF	Factor: TIEG1; motif: NCCCNSNCCCCGCCCCC; match class: 1	20011	8783	Nerve_-_Tibial_female_2_community	Nerve_-_Tibial	female	2
168685	740	query_1	TRUE	1.38174421449559e-05	7853	100	68	0.68	0.00865911116770661	TF:M09826_1	TF	Factor: BTEB3; motif: CCNNSCCNSCCCCKCCCCC; match class: 1	20011	627	Nerve_-_Tibial_female_2_community	Nerve_-_Tibial	female	2
168686	741	query_1	TRUE	1.56155560637319e-05	3757	100	44	0.44	0.0117114719190844	TF:M07354_1	TF	Factor: Egr-1; motif: GCGGGGGCGG; match class: 1	20011	1631	Nerve_-_Tibial_female_2_community	Nerve_-_Tibial	female	2
168687	742	query_1	TRUE	1.73267288780186e-05	3193	100	40	0.4	0.0125274036955841	TF:M12697	TF	Factor: ZNF142; motif: SNSCGCCCGCCCGCSCSS	20011	9502	Nerve_-_Tibial_female_2_community	Nerve_-_Tibial	female	2
168688	743	query_1	TRUE	1.8980537825528e-05	8103	100	69	0.69	0.00851536467974824	TF:M07354	TF	Factor: Egr-1; motif: GCGGGGGCGG	20011	1630	Nerve_-_Tibial_female_2_community	Nerve_-_Tibial	female	2
168689	744	query_1	TRUE	2.18237503539863e-05	4098	100	46	0.46	0.0112249877989263	TF:M03893_1	TF	Factor: WT1; motif: GNGGGGGCGGGG; match class: 1	20011	8989	Nerve_-_Tibial_female_2_community	Nerve_-_Tibial	female	2
168690	745	query_1	TRUE	2.46025002255993e-05	9389	100	75	0.75	0.00798807114708702	TF:M01857	TF	Factor: AP-2alpha; motif: NGCCYSNNGSN	20011	134	Nerve_-_Tibial_female_2_community	Nerve_-_Tibial	female	2
168691	746	query_1	TRUE	3.38275434835149e-05	11515	100	84	0.84	0.00729483282674772	TF:M04869	TF	Factor: Egr-1; motif: GCGCATGCG	20011	1608	Nerve_-_Tibial_female_2_community	Nerve_-_Tibial	female	2
168692	747	query_1	TRUE	3.42699716409726e-05	14291	100	94	0.94	0.00657756630046883	TF:M09894_1	TF	Factor: E2F-4; motif: SNGGGCGGGAANN; match class: 1	20011	1511	Nerve_-_Tibial_female_2_community	Nerve_-_Tibial	female	2
168693	748	query_1	TRUE	3.54605095537165e-05	2856	100	37	0.37	0.0129551820728291	TF:M01118_1	TF	Factor: WT1; motif: SMCNCCNSC; match class: 1	20011	8985	Nerve_-_Tibial_female_2_community	Nerve_-_Tibial	female	2
168694	749	query_1	TRUE	4.16100211061351e-05	6888	100	62	0.62	0.00900116144018583	TF:M01873	TF	Factor: Egr-1; motif: GCGGGGGCGG	20011	1632	Nerve_-_Tibial_female_2_community	Nerve_-_Tibial	female	2
168695	750	query_1	TRUE	4.30264532823406e-05	4496	100	48	0.48	0.0106761565836299	TF:M10426_1	TF	Factor: ctcf; motif: CCRSCAGGGGGCGCN; match class: 1	20011	1151	Nerve_-_Tibial_female_2_community	Nerve_-_Tibial	female	2
168696	751	query_1	TRUE	5.64233858944968e-05	9321	100	74	0.74	0.00793906233236777	TF:M00800	TF	Factor: AP-2; motif: GSCCSCRGGCNRNRNN	20011	150	Nerve_-_Tibial_female_2_community	Nerve_-_Tibial	female	2
168697	752	query_1	TRUE	6.0994905610347e-05	7325	100	64	0.64	0.00873720136518771	TF:M07397	TF	Factor: ZBP89; motif: CCCCKCCCCCNN	20011	9072	Nerve_-_Tibial_female_2_community	Nerve_-_Tibial	female	2
168698	753	query_1	TRUE	6.24445424405425e-05	8711	100	71	0.71	0.00815061416599702	TF:M10112	TF	Factor: Miz-1; motif: NNRGGWGGGGGAGGGGMRR	20011	5200	Nerve_-_Tibial_female_2_community	Nerve_-_Tibial	female	2
168699	754	query_1	TRUE	8.09758736885819e-05	6268	100	58	0.58	0.00925335035098915	TF:M03896	TF	Factor: EGR1; motif: NACGCCCACGCANW	20011	1604	Nerve_-_Tibial_female_2_community	Nerve_-_Tibial	female	2
168700	755	query_1	TRUE	8.66234390822879e-05	6639	100	60	0.6	0.00903750564844103	TF:M02281	TF	Factor: SP1; motif: CCCCKCCCCC	20011	7826	Nerve_-_Tibial_female_2_community	Nerve_-_Tibial	female	2
168701	756	query_1	TRUE	8.91158819390739e-05	10280	100	78	0.78	0.0075875486381323	TF:M08867	TF	Factor: AP2; motif: GCCYGSGGSN	20011	152	Nerve_-_Tibial_female_2_community	Nerve_-_Tibial	female	2
168702	757	query_1	TRUE	8.97125475130148e-05	10508	100	79	0.79	0.00751808146174343	TF:M04869_1	TF	Factor: Egr-1; motif: GCGCATGCG; match class: 1	20011	1609	Nerve_-_Tibial_female_2_community	Nerve_-_Tibial	female	2
168703	758	query_1	TRUE	0.000105325634294183	4459	100	47	0.47	0.010540479928235	TF:M01199_1	TF	Factor: RNF96; motif: BCCCGCRGCC; match class: 1	20011	7291	Nerve_-_Tibial_female_2_community	Nerve_-_Tibial	female	2
168704	759	query_1	TRUE	0.000115249153020415	5454	100	53	0.53	0.00971763843050972	TF:M02036_1	TF	Factor: WT1; motif: CGCCCCCNCN; match class: 1	20011	8987	Nerve_-_Tibial_female_2_community	Nerve_-_Tibial	female	2
168705	760	query_1	TRUE	0.000116185142062229	2711	100	35	0.35	0.0129103651789008	TF:M07436_1	TF	Factor: WT1; motif: NNGGGNGGGSGN; match class: 1	20011	8983	Nerve_-_Tibial_female_2_community	Nerve_-_Tibial	female	2
168706	761	query_1	TRUE	0.000142412536705521	7468	100	64	0.64	0.00856989823245849	TF:M01175	TF	Factor: CKROX; motif: SCCCTCCCC	20011	852	Nerve_-_Tibial_female_2_community	Nerve_-_Tibial	female	2
168707	762	query_1	TRUE	0.000166398487676126	8886	100	71	0.71	0.00799009678145397	TF:M04953	TF	Factor: Sp1; motif: GGNDGGRGGCGGGG	20011	7830	Nerve_-_Tibial_female_2_community	Nerve_-_Tibial	female	2
168708	763	query_1	TRUE	0.000166932452311043	2750	100	35	0.35	0.0127272727272727	TF:M01873_1	TF	Factor: Egr-1; motif: GCGGGGGCGG; match class: 1	20011	1633	Nerve_-_Tibial_female_2_community	Nerve_-_Tibial	female	2
168709	764	query_1	TRUE	0.00018587336851906	10417	100	78	0.78	0.00748776039166747	TF:M09723	TF	Factor: BTEB1; motif: GGGGGCGGGGCNGSGGGNGS	20011	612	Nerve_-_Tibial_female_2_community	Nerve_-_Tibial	female	2
168710	765	query_1	TRUE	0.000194733358497151	8709	100	70	0.7	0.00803766218854059	TF:M01199	TF	Factor: RNF96; motif: BCCCGCRGCC	20011	7290	Nerve_-_Tibial_female_2_community	Nerve_-_Tibial	female	2
168711	766	query_1	TRUE	0.000208605720862223	8118	100	67	0.67	0.00825326435082533	TF:M01303	TF	Factor: SP1; motif: GGGGYGGGGNS	20011	7824	Nerve_-_Tibial_female_2_community	Nerve_-_Tibial	female	2
168712	767	query_1	TRUE	0.000231483353857357	6986	100	61	0.61	0.00873174921271114	TF:M01219	TF	Factor: SP1:SP3; motif: CCSCCCCCYCC	20011	7820	Nerve_-_Tibial_female_2_community	Nerve_-_Tibial	female	2
168713	768	query_1	TRUE	0.000231522000175974	12637	100	87	0.87	0.00688454538260663	TF:M12351	TF	Factor: TIEG1; motif: NCCCNSNCCCCGCCCCC	20011	8782	Nerve_-_Tibial_female_2_community	Nerve_-_Tibial	female	2
168714	769	query_1	TRUE	0.000263118302859173	11899	100	84	0.84	0.00705941675771073	TF:M09826	TF	Factor: BTEB3; motif: CCNNSCCNSCCCCKCCCCC	20011	626	Nerve_-_Tibial_female_2_community	Nerve_-_Tibial	female	2
168715	770	query_1	TRUE	0.000276117083701229	2273	100	31	0.31	0.0136383633963924	TF:M12313_1	TF	Factor: ZNF460; motif: NNACNCCCCCCNN; match class: 1	20011	10345	Nerve_-_Tibial_female_2_community	Nerve_-_Tibial	female	2
168716	771	query_1	TRUE	0.000278762491621039	2945	100	36	0.36	0.0122241086587436	TF:M12461	TF	Factor: ZBTB14; motif: SSCCGCGCACNS	20011	9094	Nerve_-_Tibial_female_2_community	Nerve_-_Tibial	female	2
168717	772	query_1	TRUE	0.000304315382605259	9846	100	75	0.75	0.00761730652041438	TF:M00915	TF	Factor: AP-2; motif: SNNNCCNCAGGCN	20011	156	Nerve_-_Tibial_female_2_community	Nerve_-_Tibial	female	2
168718	773	query_1	TRUE	0.000322614609004617	16556	100	99	0.99	0.00597970524281227	TF:M09894	TF	Factor: E2F-4; motif: SNGGGCGGGAANN	20011	1510	Nerve_-_Tibial_female_2_community	Nerve_-_Tibial	female	2
168719	774	query_1	TRUE	0.00032263089349139	10522	100	78	0.78	0.00741303934613191	TF:M01104	TF	Factor: MOVO-B; motif: GNGGGGG	20011	5238	Nerve_-_Tibial_female_2_community	Nerve_-_Tibial	female	2
168720	775	query_1	TRUE	0.000341898293407044	4465	100	46	0.46	0.0103023516237402	TF:M12703_1	TF	Factor: ZNF383; motif: SSNGGGMGGNGSNGGS; match class: 1	20011	10111	Nerve_-_Tibial_female_2_community	Nerve_-_Tibial	female	2
168721	776	query_1	TRUE	0.000381048466163103	5299	100	51	0.51	0.00962445744480091	TF:M08867_1	TF	Factor: AP2; motif: GCCYGSGGSN; match class: 1	20011	153	Nerve_-_Tibial_female_2_community	Nerve_-_Tibial	female	2
168722	777	query_1	TRUE	0.000416876532106644	13015	100	88	0.88	0.00676142912024587	TF:M12160	TF	Factor: KLF15; motif: RCCMCRCCCMCN	20011	4550	Nerve_-_Tibial_female_2_community	Nerve_-_Tibial	female	2
168723	778	query_1	TRUE	0.000460102063238689	7674	100	64	0.64	0.00833984884023977	TF:M08878	TF	Factor: EGR; motif: CGCCCCCGCNN	20011	1670	Nerve_-_Tibial_female_2_community	Nerve_-_Tibial	female	2
168724	779	query_1	TRUE	0.000463415140650297	4193	100	44	0.44	0.0104936799427617	TF:M04953_1	TF	Factor: Sp1; motif: GGNDGGRGGCGGGG; match class: 1	20011	7831	Nerve_-_Tibial_female_2_community	Nerve_-_Tibial	female	2
168725	780	query_1	TRUE	0.000481704499007891	4675	100	47	0.47	0.0100534759358289	TF:M00915_1	TF	Factor: AP-2; motif: SNNNCCNCAGGCN; match class: 1	20011	157	Nerve_-_Tibial_female_2_community	Nerve_-_Tibial	female	2
168726	781	query_1	TRUE	0.000505020922224651	7121	100	61	0.61	0.0085662126105884	TF:M09834	TF	Factor: ZNF148; motif: NNNNNNCCNNCCCCTCCCCCACCCN	20011	9506	Nerve_-_Tibial_female_2_community	Nerve_-_Tibial	female	2
168727	782	query_1	TRUE	0.000544491926156166	9527	100	73	0.73	0.00766243308491655	TF:M10432	TF	Factor: MAZ; motif: GGGMGGGGS	20011	4996	Nerve_-_Tibial_female_2_community	Nerve_-_Tibial	female	2
168728	783	query_1	TRUE	0.000613580996124619	9550	100	73	0.73	0.00764397905759162	TF:M00649	TF	Factor: MAZ; motif: GGGGAGGG	20011	5002	Nerve_-_Tibial_female_2_community	Nerve_-_Tibial	female	2
168729	784	query_1	TRUE	0.00062995845853897	11111	100	80	0.8	0.00720007200072001	TF:M07084	TF	Factor: E2F-4; motif: NGGCGGGAARN	20011	1508	Nerve_-_Tibial_female_2_community	Nerve_-_Tibial	female	2
168730	785	query_1	TRUE	0.000631633503080679	3624	100	40	0.4	0.011037527593819	TF:M00982_1	TF	Factor: KROX; motif: CCCGCCCCCRCCCC; match class: 1	20011	4613	Nerve_-_Tibial_female_2_community	Nerve_-_Tibial	female	2
168731	786	query_1	TRUE	0.000656587321372791	13933	100	91	0.91	0.00653125672862987	TF:M07039_1	TF	Factor: ETF; motif: CCCCGCCCCYN; match class: 1	20011	2167	Nerve_-_Tibial_female_2_community	Nerve_-_Tibial	female	2
168732	787	query_1	TRUE	0.000687733361206421	10003	100	75	0.75	0.00749775067479756	TF:M02036	TF	Factor: WT1; motif: CGCCCCCNCN	20011	8986	Nerve_-_Tibial_female_2_community	Nerve_-_Tibial	female	2
168733	788	query_1	TRUE	0.000711118162104464	11135	100	80	0.8	0.00718455321059722	TF:M07206_1	TF	Factor: E2F-1; motif: NGGGCGGGARV; match class: 1	20011	1439	Nerve_-_Tibial_female_2_community	Nerve_-_Tibial	female	2
168734	789	query_1	TRUE	0.000722875282726326	4256	100	44	0.44	0.0103383458646617	TF:M00649_1	TF	Factor: MAZ; motif: GGGGAGGG; match class: 1	20011	5003	Nerve_-_Tibial_female_2_community	Nerve_-_Tibial	female	2
168735	790	query_1	TRUE	0.000765513491773961	13404	100	89	0.89	0.00663980901223515	TF:M11058	TF	Factor: Hey1; motif: NGCRCGYGYN	20011	3378	Nerve_-_Tibial_female_2_community	Nerve_-_Tibial	female	2
168736	791	query_1	TRUE	0.000814889965042789	10931	100	79	0.79	0.00722715213612661	TF:M07395	TF	Factor: Sp1; motif: NGGGGCGGGGN	20011	7848	Nerve_-_Tibial_female_2_community	Nerve_-_Tibial	female	2
168737	792	query_1	TRUE	0.000823128405618975	10705	100	78	0.78	0.00728631480616534	TF:M00932	TF	Factor: Sp1; motif: NNGGGGCGGGGNN	20011	7852	Nerve_-_Tibial_female_2_community	Nerve_-_Tibial	female	2
168738	793	query_1	TRUE	0.00102813301658192	8816	100	69	0.69	0.00782667876588022	TF:M00446	TF	Factor: Spz1; motif: DNNGGRGGGWWNNNN	20011	7980	Nerve_-_Tibial_female_2_community	Nerve_-_Tibial	female	2
168739	794	query_1	TRUE	0.00117865187846184	6534	100	57	0.57	0.00872359963269054	TF:M07395_1	TF	Factor: Sp1; motif: NGGGGCGGGGN; match class: 1	20011	7849	Nerve_-_Tibial_female_2_community	Nerve_-_Tibial	female	2
168740	795	query_1	TRUE	0.00124033217850893	4494	100	45	0.45	0.0100133511348465	TF:M10432_1	TF	Factor: MAZ; motif: GGGMGGGGS; match class: 1	20011	4997	Nerve_-_Tibial_female_2_community	Nerve_-_Tibial	female	2
168741	796	query_1	TRUE	0.00127649232247931	14354	100	92	0.92	0.00640936324369514	TF:M12597	TF	Factor: E2F1; motif: GSGCGGGAAN	20011	1444	Nerve_-_Tibial_female_2_community	Nerve_-_Tibial	female	2
168742	797	query_1	TRUE	0.00152181651814477	5693	100	52	0.52	0.0091340242402951	TF:M04950_1	TF	Factor: Egr-1; motif: NGCGTGCGY; match class: 1	20011	1613	Nerve_-_Tibial_female_2_community	Nerve_-_Tibial	female	2
168743	798	query_1	TRUE	0.00164388392430406	5706	100	52	0.52	0.00911321416053277	TF:M09984_1	TF	Factor: MAZ; motif: GGGGGAGGGGGNGRGRRRGNRG; match class: 1	20011	4995	Nerve_-_Tibial_female_2_community	Nerve_-_Tibial	female	2
168744	799	query_1	TRUE	0.00170139906220979	6239	100	55	0.55	0.00881551530694021	TF:M00189_1	TF	Factor: AP-2; motif: MKCCCSCNGGCG; match class: 1	20011	155	Nerve_-_Tibial_female_2_community	Nerve_-_Tibial	female	2
168745	800	query_1	TRUE	0.00183221997512382	11326	100	80	0.8	0.00706339396079816	TF:M12158	TF	Factor: KLF15; motif: NCCMCGCCCMCN	20011	4546	Nerve_-_Tibial_female_2_community	Nerve_-_Tibial	female	2
168746	801	query_1	TRUE	0.00188390840234023	6985	100	59	0.59	0.00844667143879742	TF:M07615	TF	Factor: Sp3; motif: GGGGCGGGGSNN	20011	7890	Nerve_-_Tibial_female_2_community	Nerve_-_Tibial	female	2
168747	802	query_1	TRUE	0.00189424070119954	13053	100	87	0.87	0.00666513445185015	TF:M04823	TF	Factor: E2F-4; motif: NNTTCCCGCCNN	20011	1506	Nerve_-_Tibial_female_2_community	Nerve_-_Tibial	female	2
168748	803	query_1	TRUE	0.00194393757391942	4243	100	43	0.43	0.0101343389111478	TF:M12648	TF	Factor: PATZ1; motif: SCNCCNCNSCCCCCASCCN	20011	6320	Nerve_-_Tibial_female_2_community	Nerve_-_Tibial	female	2
168749	804	query_1	TRUE	0.00195378336333708	10654	100	77	0.77	0.00722733245729304	TF:M00986_1	TF	Factor: Churchill; motif: CGGGNN; match class: 1	20011	835	Nerve_-_Tibial_female_2_community	Nerve_-_Tibial	female	2
168750	805	query_1	TRUE	0.00207374069548428	1479	100	23	0.23	0.0155510480054091	TF:M01837_1	TF	Factor: FKLF; motif: BGGGNGGVMD; match class: 1	20011	2419	Nerve_-_Tibial_female_2_community	Nerve_-_Tibial	female	2
168751	806	query_1	TRUE	0.00223051174424471	8362	100	66	0.66	0.0078928486008132	TF:M07040_1	TF	Factor: GKLF; motif: NNRRGRRNGNSNNN; match class: 1	20011	3167	Nerve_-_Tibial_female_2_community	Nerve_-_Tibial	female	2
168752	807	query_1	TRUE	0.00251785027653824	13918	100	90	0.9	0.00646644632849547	TF:M03876	TF	Factor: Kaiso; motif: GCMGGGRGCRGS	20011	4524	Nerve_-_Tibial_female_2_community	Nerve_-_Tibial	female	2
168753	808	query_1	TRUE	0.00280844347077677	2941	100	34	0.34	0.0115606936416185	TF:M00446_1	TF	Factor: Spz1; motif: DNNGGRGGGWWNNNN; match class: 1	20011	7981	Nerve_-_Tibial_female_2_community	Nerve_-_Tibial	female	2
168754	809	query_1	TRUE	0.00288470888194714	8018	100	64	0.64	0.00798204040907957	TF:M00982	TF	Factor: KROX; motif: CCCGCCCCCRCCCC	20011	4612	Nerve_-_Tibial_female_2_community	Nerve_-_Tibial	female	2
168755	810	query_1	TRUE	0.00292930722289529	6157	100	54	0.54	0.00877050511612798	TF:M12158_1	TF	Factor: KLF15; motif: NCCMCGCCCMCN; match class: 1	20011	4547	Nerve_-_Tibial_female_2_community	Nerve_-_Tibial	female	2
168756	811	query_1	TRUE	0.00295316427390118	6337	100	55	0.55	0.00867918573457472	TF:M06948_1	TF	Factor: Sp2; motif: TGGGCGCGCCCA; match class: 1	20011	7865	Nerve_-_Tibial_female_2_community	Nerve_-_Tibial	female	2
168757	812	query_1	TRUE	0.00352681648593814	11002	100	78	0.78	0.00708962006907835	TF:M07250	TF	Factor: E2F-1; motif: NNNSSCGCSAANN	20011	1452	Nerve_-_Tibial_female_2_community	Nerve_-_Tibial	female	2
168758	813	query_1	TRUE	0.0036941835136228	10786	100	77	0.77	0.00713888373817912	TF:M10072	TF	Factor: sp4; motif: NNGNARGRGGCGGRGCNNRR	20011	7894	Nerve_-_Tibial_female_2_community	Nerve_-_Tibial	female	2
168759	814	query_1	TRUE	0.00393486401846676	3423	100	37	0.37	0.0108092316681274	TF:M12593_1	TF	Factor: CTCF; motif: NNRSYGCCMCCTGSTGGCCN; match class: 1	20011	1153	Nerve_-_Tibial_female_2_community	Nerve_-_Tibial	female	2
168760	815	query_1	TRUE	0.00408774208329075	5346	100	49	0.49	0.00916573138795361	TF:M12057	TF	Factor: ZBP99; motif: GCCCMTCCCCCR	20011	9270	Nerve_-_Tibial_female_2_community	Nerve_-_Tibial	female	2
168761	816	query_1	TRUE	0.00424272098862964	7899	100	63	0.63	0.00797569312571212	TF:M10435	TF	Factor: Sp2; motif: GGGGCGGGG	20011	7870	Nerve_-_Tibial_female_2_community	Nerve_-_Tibial	female	2
168762	817	query_1	TRUE	0.00433773219955387	6588	100	56	0.56	0.00850030358227079	TF:M12508	TF	Factor: EGR1; motif: NNMCGCCCACGCNN	20011	1628	Nerve_-_Tibial_female_2_community	Nerve_-_Tibial	female	2
168763	818	query_1	TRUE	0.00477437116110078	12240	100	83	0.83	0.00678104575163399	TF:M02090	TF	Factor: E2F-4; motif: GCGGGAAANA	20011	1518	Nerve_-_Tibial_female_2_community	Nerve_-_Tibial	female	2
168764	819	query_1	TRUE	0.00484159084879051	3303	100	36	0.36	0.0108991825613079	TF:M08878_1	TF	Factor: EGR; motif: CGCCCCCGCNN; match class: 1	20011	1671	Nerve_-_Tibial_female_2_community	Nerve_-_Tibial	female	2
168765	820	query_1	TRUE	0.00484536041670144	9332	100	70	0.7	0.00750107158165452	TF:M08911	TF	Factor: CTCF; motif: NCCRSTAGGGGGCGC	20011	1140	Nerve_-_Tibial_female_2_community	Nerve_-_Tibial	female	2
168766	821	query_1	TRUE	0.00488345106993135	8719	100	67	0.67	0.0076843674733341	TF:M07277	TF	Factor: BTEB2; motif: RGGGNGKGGN	20011	624	Nerve_-_Tibial_female_2_community	Nerve_-_Tibial	female	2
168767	822	query_1	TRUE	0.00512047970660037	13522	100	88	0.88	0.00650791303061677	TF:M01240_1	TF	Factor: BEN; motif: CAGCGRNV; match class: 1	20011	503	Nerve_-_Tibial_female_2_community	Nerve_-_Tibial	female	2
168768	823	query_1	TRUE	0.00526558517940862	2737	100	32	0.32	0.0116916331750091	TF:M10107_1	TF	Factor: DB1; motif: GGRRRRGRRGGAGGGGGNGRRR; match class: 1	20011	1197	Nerve_-_Tibial_female_2_community	Nerve_-_Tibial	female	2
168769	824	query_1	TRUE	0.00588747728044212	14958	100	93	0.93	0.00621740874448456	TF:M07289	TF	Factor: GKLF; motif: NNNRGGNGNGGSN	20011	3168	Nerve_-_Tibial_female_2_community	Nerve_-_Tibial	female	2
168770	825	query_1	TRUE	0.00648293417428405	2215	100	28	0.28	0.0126410835214447	TF:M07141	TF	Factor: FPM315; motif: GGAGGAGGRRGRGGRGGRRGR	20011	9782	Nerve_-_Tibial_female_2_community	Nerve_-_Tibial	female	2
168771	826	query_1	TRUE	0.00682338440615896	4763	100	45	0.45	0.00944782699979005	TF:M09603	TF	Factor: Egr-1; motif: NNNNNGYGKGGGNGGGNN	20011	1618	Nerve_-_Tibial_female_2_community	Nerve_-_Tibial	female	2
168772	827	query_1	TRUE	0.006909794060237	10475	100	75	0.75	0.00715990453460621	TF:M00803_1	TF	Factor: E2F; motif: GGCGSG; match class: 1	20011	1549	Nerve_-_Tibial_female_2_community	Nerve_-_Tibial	female	2
168773	828	query_1	TRUE	0.00691290057920353	13853	100	89	0.89	0.00642460116942179	TF:M09892	TF	Factor: E2F-1; motif: NNNNGGCGGGAARN	20011	1440	Nerve_-_Tibial_female_2_community	Nerve_-_Tibial	female	2
168774	829	query_1	TRUE	0.00702921539593654	2633	100	31	0.31	0.0117736422331941	TF:M09898_1	TF	Factor: Egr-2; motif: GNGRRNGWGKGGGNGGRG; match class: 1	20011	1641	Nerve_-_Tibial_female_2_community	Nerve_-_Tibial	female	2
168775	830	query_1	TRUE	0.00737419875653655	6688	100	56	0.56	0.00837320574162679	TF:M10108	TF	Factor: WT1; motif: RGGNGGGGGAGGRGGNGGRG	20011	8980	Nerve_-_Tibial_female_2_community	Nerve_-_Tibial	female	2
168776	831	query_1	TRUE	0.00758255240507383	14426	100	91	0.91	0.00630805490087342	TF:M09636_1	TF	Factor: MAZ; motif: GGGMGGGGSSGGGGGGGGGGGG; match class: 1	20011	4993	Nerve_-_Tibial_female_2_community	Nerve_-_Tibial	female	2
168777	832	query_1	TRUE	0.00806432838565884	6889	100	57	0.57	0.00827406009580491	TF:M12590_1	TF	Factor: CP2; motif: NRRRCCGGCYNRARCCGGNN; match class: 1	20011	8663	Nerve_-_Tibial_female_2_community	Nerve_-_Tibial	female	2
168778	833	query_1	TRUE	0.00808022422662877	8823	100	67	0.67	0.00759378896067097	TF:M12593	TF	Factor: CTCF; motif: NNRSYGCCMCCTGSTGGCCN	20011	1152	Nerve_-_Tibial_female_2_community	Nerve_-_Tibial	female	2
168779	834	query_1	TRUE	0.00835255027047048	6349	100	54	0.54	0.0085052764214837	TF:M07208	TF	Factor: EGR1; motif: NCNCCGCCCCCGCN	20011	1614	Nerve_-_Tibial_female_2_community	Nerve_-_Tibial	female	2
168780	835	query_1	TRUE	0.00838104509702372	9447	100	70	0.7	0.00740975971207791	TF:M03895	TF	Factor: CTCF; motif: WGCGCCMYCTAGYGGYN	20011	1132	Nerve_-_Tibial_female_2_community	Nerve_-_Tibial	female	2
168781	836	query_1	TRUE	0.00854556043577238	14451	100	91	0.91	0.00629714206629299	TF:M00716_1	TF	Factor: ZF5; motif: GSGCGCGR; match class: 1	20011	9223	Nerve_-_Tibial_female_2_community	Nerve_-_Tibial	female	2
168782	837	query_1	TRUE	0.00924422123775685	6549	100	55	0.55	0.00839822873721179	TF:M02090_1	TF	Factor: E2F-4; motif: GCGGGAAANA; match class: 1	20011	1519	Nerve_-_Tibial_female_2_community	Nerve_-_Tibial	female	2
168783	838	query_1	TRUE	0.00990902273092829	16020	100	96	0.96	0.00599250936329588	TF:M12599_1	TF	Factor: E2F4; motif: YCCCGCCNCNNSSNNSNN; match class: 1	20011	1515	Nerve_-_Tibial_female_2_community	Nerve_-_Tibial	female	2
168784	839	query_1	TRUE	0.0100053956488519	10555	100	75	0.75	0.00710563713879678	TF:M00931	TF	Factor: Sp1; motif: GGGGCGGGGC	20011	7856	Nerve_-_Tibial_female_2_community	Nerve_-_Tibial	female	2
168785	840	query_1	TRUE	0.0102166925455093	9076	100	68	0.68	0.00749228735125606	TF:M06948	TF	Factor: Sp2; motif: TGGGCGCGCCCA	20011	7864	Nerve_-_Tibial_female_2_community	Nerve_-_Tibial	female	2
168786	841	query_1	TRUE	0.0107940711444999	2140	100	27	0.27	0.0126168224299065	TF:M07249_1	TF	Factor: ctcf; motif: CCNCNAGRKGGCRSTN; match class: 1	20011	1155	Nerve_-_Tibial_female_2_community	Nerve_-_Tibial	female	2
168787	842	query_1	TRUE	0.0120922617140183	8506	100	65	0.65	0.00764166470726546	TF:M03893	TF	Factor: WT1; motif: GNGGGGGCGGGG	20011	8988	Nerve_-_Tibial_female_2_community	Nerve_-_Tibial	female	2
168788	843	query_1	TRUE	0.012813536661533	7544	100	60	0.6	0.00795334040296925	TF:M07486_1	TF	Factor: ZNF300; motif: SWGGGGGSN; match class: 1	20011	9901	Nerve_-_Tibial_female_2_community	Nerve_-_Tibial	female	2
168789	844	query_1	TRUE	0.0130041638187652	14826	100	92	0.92	0.00620531498718468	TF:M11529_1	TF	Factor: E2F-2; motif: GCGCGCGCNCS; match class: 1	20011	1469	Nerve_-_Tibial_female_2_community	Nerve_-_Tibial	female	2
168790	845	query_1	TRUE	0.0130374103419634	5724	100	50	0.5	0.00873515024458421	TF:M00470_1	TF	Factor: AP-2gamma; motif: GCCYNNGGS; match class: 1	20011	139	Nerve_-_Tibial_female_2_community	Nerve_-_Tibial	female	2
168791	846	query_1	TRUE	0.0131544609608341	8724	100	66	0.66	0.00756533700137552	TF:M10071	TF	Factor: Sp1; motif: NGGGGGCGGGGCCNGGGGGGGG	20011	7836	Nerve_-_Tibial_female_2_community	Nerve_-_Tibial	female	2
168792	847	query_1	TRUE	0.0136906282204435	12713	100	84	0.84	0.0066074097380634	TF:M00333_1	TF	Factor: ZF5; motif: NRNGNGCGCGCWN; match class: 1	20011	9235	Nerve_-_Tibial_female_2_community	Nerve_-_Tibial	female	2
168793	848	query_1	TRUE	0.0143245131139875	12723	100	84	0.84	0.00660221645838246	TF:M12598	TF	Factor: E2F3; motif: NNRGMKGGAR	20011	1494	Nerve_-_Tibial_female_2_community	Nerve_-_Tibial	female	2
168794	849	query_1	TRUE	0.0149715612078423	9572	100	70	0.7	0.00731299623903051	TF:M09862	TF	Factor: ZNF614; motif: NCYCWGCCYYNNN	20011	10800	Nerve_-_Tibial_female_2_community	Nerve_-_Tibial	female	2
168795	850	query_1	TRUE	0.0151068249276509	9784	100	71	0.71	0.00725674570727719	TF:M09984	TF	Factor: MAZ; motif: GGGGGAGGGGGNGRGRRRGNRG	20011	4994	Nerve_-_Tibial_female_2_community	Nerve_-_Tibial	female	2
168796	851	query_1	TRUE	0.0160959950073162	7976	100	62	0.62	0.00777331995987964	TF:M08209_1	TF	Factor: E2F-3:FOXO6; motif: NAATGACACGCGCCCMC; match class: 1	20011	1481	Nerve_-_Tibial_female_2_community	Nerve_-_Tibial	female	2
168797	852	query_1	TRUE	0.0162452282055129	13508	100	87	0.87	0.00644062777613266	TF:M02089	TF	Factor: E2F-3; motif: GGCGGGN	20011	1496	Nerve_-_Tibial_female_2_community	Nerve_-_Tibial	female	2
168798	853	query_1	TRUE	0.0168522507125332	2745	100	31	0.31	0.0112932604735883	TF:M01175_1	TF	Factor: CKROX; motif: SCCCTCCCC; match class: 1	20011	853	Nerve_-_Tibial_female_2_community	Nerve_-_Tibial	female	2
168799	854	query_1	TRUE	0.01907396987831	14907	100	92	0.92	0.00617159723619776	TF:M07206	TF	Factor: E2F-1; motif: NGGGCGGGARV	20011	1438	Nerve_-_Tibial_female_2_community	Nerve_-_Tibial	female	2
168800	855	query_1	TRUE	0.0191928715092003	10699	100	75	0.75	0.00701000093466679	TF:M08205_1	TF	Factor: E2F-1:Elk-1; motif: SGCGCSNNAMCGGAAGT; match class: 1	20011	1429	Nerve_-_Tibial_female_2_community	Nerve_-_Tibial	female	2
168801	856	query_1	TRUE	0.0192287249457877	9627	100	70	0.7	0.00727121637062429	TF:M02089_1	TF	Factor: E2F-3; motif: GGCGGGN; match class: 1	20011	1497	Nerve_-_Tibial_female_2_community	Nerve_-_Tibial	female	2
168802	857	query_1	TRUE	0.0193206185419868	5279	100	47	0.47	0.00890320136389468	TF:M00469	TF	Factor: AP-2alpha; motif: GCCNNNRGS	20011	126	Nerve_-_Tibial_female_2_community	Nerve_-_Tibial	female	2
168803	858	query_1	TRUE	0.0194033920348356	9629	100	70	0.7	0.00726970609616783	TF:M00470	TF	Factor: AP-2gamma; motif: GCCYNNGGS	20011	138	Nerve_-_Tibial_female_2_community	Nerve_-_Tibial	female	2
168804	859	query_1	TRUE	0.0205236764595356	8619	100	65	0.65	0.00754147812971342	TF:M10026	TF	Factor: PATZ; motif: GGGGNGGGGGMKGGRRNGGNRN	20011	6318	Nerve_-_Tibial_female_2_community	Nerve_-_Tibial	female	2
168805	860	query_1	TRUE	0.0219383856480955	3987	100	39	0.39	0.00978179082016554	TF:M00976	TF	Factor: AhR,; motif: NRCGTGNGN	20011	14	Nerve_-_Tibial_female_2_community	Nerve_-_Tibial	female	2
168806	861	query_1	TRUE	0.0226232865810063	11181	100	77	0.77	0.0068866827654056	TF:M04950	TF	Factor: Egr-1; motif: NGCGTGCGY	20011	1612	Nerve_-_Tibial_female_2_community	Nerve_-_Tibial	female	2
168807	862	query_1	TRUE	0.02292088488142	1000	100	17	0.17	0.017	TF:M12697_1	TF	Factor: ZNF142; motif: SNSCGCCCGCCCGCSCSS; match class: 1	20011	9503	Nerve_-_Tibial_female_2_community	Nerve_-_Tibial	female	2
168808	863	query_1	TRUE	0.0240690503380423	13595	100	87	0.87	0.00639941154836337	TF:M11531	TF	Factor: E2F-2; motif: GCGCGCGCGYW	20011	1472	Nerve_-_Tibial_female_2_community	Nerve_-_Tibial	female	2
168809	864	query_1	TRUE	0.0249159730800318	5671	100	49	0.49	0.00864045141950273	TF:M07250_1	TF	Factor: E2F-1; motif: NNNSSCGCSAANN; match class: 1	20011	1453	Nerve_-_Tibial_female_2_community	Nerve_-_Tibial	female	2
168810	865	query_1	TRUE	0.0250743620164011	7116	100	57	0.57	0.00801011804384486	TF:M12598_1	TF	Factor: E2F3; motif: NNRGMKGGAR; match class: 1	20011	1495	Nerve_-_Tibial_female_2_community	Nerve_-_Tibial	female	2
168811	866	query_1	TRUE	0.0266783238209375	5684	100	49	0.49	0.00862068965517241	TF:M05327	TF	Factor: WT1; motif: NGCGGGGGGGTSMMCYN	20011	8978	Nerve_-_Tibial_female_2_community	Nerve_-_Tibial	female	2
168812	867	query_1	TRUE	0.027512573521806	10130	100	72	0.72	0.0071076011846002	TF:M12597_1	TF	Factor: E2F1; motif: GSGCGGGAAN; match class: 1	20011	1445	Nerve_-_Tibial_female_2_community	Nerve_-_Tibial	female	2
168813	868	query_1	TRUE	0.0281243473613067	4348	100	41	0.41	0.0094296228150874	TF:M09897	TF	Factor: Egr-1; motif: NNNNGCGKGGGYGGNRN	20011	1622	Nerve_-_Tibial_female_2_community	Nerve_-_Tibial	female	2
168814	869	query_1	TRUE	0.0288724295487337	16581	100	97	0.97	0.00585006935649237	TF:M09636	TF	Factor: MAZ; motif: GGGMGGGGSSGGGGGGGGGGGG	20011	4992	Nerve_-_Tibial_female_2_community	Nerve_-_Tibial	female	2
168815	870	query_1	TRUE	0.0297711427798978	12643	100	83	0.83	0.00656489757177885	TF:M11531_1	TF	Factor: E2F-2; motif: GCGCGCGCGYW; match class: 1	20011	1473	Nerve_-_Tibial_female_2_community	Nerve_-_Tibial	female	2
168816	871	query_1	TRUE	0.0306876795963974	6422	100	53	0.53	0.00825288072251635	TF:M07063	TF	Factor: Sp1; motif: GGGGCGGGGC	20011	7850	Nerve_-_Tibial_female_2_community	Nerve_-_Tibial	female	2
168817	872	query_1	TRUE	0.0311089782120531	15607	100	94	0.94	0.00602293842506568	TF:M08525_1	TF	Factor: E2F-1:HES-7; motif: GGCRCGTGSYNNWNGGCGCSM; match class: 1	20011	1433	Nerve_-_Tibial_female_2_community	Nerve_-_Tibial	female	2
168818	873	query_1	TRUE	0.0322819733815722	2979	100	32	0.32	0.0107418596844579	TF:M09890_1	TF	Factor: ctcf; motif: YGGCCACCAGRKGGCRSYN; match class: 1	20011	1149	Nerve_-_Tibial_female_2_community	Nerve_-_Tibial	female	2
168819	874	query_1	TRUE	0.0324089646727852	6433	100	53	0.53	0.00823876884812685	TF:M07129	TF	Factor: Sp2; motif: GYCCCGCCYCYNNNN	20011	7866	Nerve_-_Tibial_female_2_community	Nerve_-_Tibial	female	2
168820	875	query_1	TRUE	0.0348646950100019	15329	100	93	0.93	0.0060669319590319	TF:M08526_1	TF	Factor: E2F-3:HES-7; motif: NNNSGCGCSNNNNNCRCGYGNN; match class: 1	20011	1483	Nerve_-_Tibial_female_2_community	Nerve_-_Tibial	female	2
168821	876	query_1	TRUE	0.0356788849517498	7003	100	56	0.56	0.00799657289732972	TF:M07329	TF	Factor: Osx; motif: CCNCCCCCNNN	20011	6218	Nerve_-_Tibial_female_2_community	Nerve_-_Tibial	female	2
168822	877	query_1	TRUE	0.0381579784847426	5929	100	50	0.5	0.0084331253162422	TF:M11595_1	TF	Factor: GCMa; motif: RTGCGGGTN; match class: 1	20011	3083	Nerve_-_Tibial_female_2_community	Nerve_-_Tibial	female	2
168823	878	query_1	TRUE	0.0404171356147295	8970	100	66	0.66	0.00735785953177258	TF:M07461	TF	Factor: KLF; motif: GGGNGGGG	20011	4604	Nerve_-_Tibial_female_2_community	Nerve_-_Tibial	female	2
168824	879	query_1	TRUE	0.0441005408899277	2589	100	29	0.29	0.011201235998455	TF:M07329_1	TF	Factor: Osx; motif: CCNCCCCCNNN; match class: 1	20011	6219	Nerve_-_Tibial_female_2_community	Nerve_-_Tibial	female	2
168825	880	query_1	TRUE	0.0444486471606328	2173	100	26	0.26	0.0119650253106305	TF:M03896_1	TF	Factor: EGR1; motif: NACGCCCACGCANW; match class: 1	20011	1605	Nerve_-_Tibial_female_2_community	Nerve_-_Tibial	female	2
168826	881	query_1	TRUE	0.0449156661622587	6682	100	54	0.54	0.00808141275067345	TF:M00084	TF	Factor: MZF-1; motif: KNGNKAGGGGNAA	20011	5466	Nerve_-_Tibial_female_2_community	Nerve_-_Tibial	female	2
168827	882	query_1	TRUE	0.0466221371160583	4273	100	40	0.4	0.00936110461034402	TF:M09862_1	TF	Factor: ZNF614; motif: NCYCWGCCYYNNN; match class: 1	20011	10801	Nerve_-_Tibial_female_2_community	Nerve_-_Tibial	female	2
168828	883	query_1	TRUE	0.0473780671671059	15395	100	93	0.93	0.00604092237739526	TF:M00333	TF	Factor: ZF5; motif: NRNGNGCGCGCWN	20011	9234	Nerve_-_Tibial_female_2_community	Nerve_-_Tibial	female	2
168829	884	query_1	TRUE	0.0474101524439199	9415	100	68	0.68	0.00722251725969198	TF:M09892_1	TF	Factor: E2F-1; motif: NNNNGGCGGGAARN; match class: 1	20011	1441	Nerve_-_Tibial_female_2_community	Nerve_-_Tibial	female	2
168830	885	query_1	TRUE	0.0480003906714869	9009	100	66	0.66	0.00732600732600733	TF:M08487_1	TF	Factor: GCMa:Erg; motif: ATGCGGGCGGAARKG; match class: 1	20011	3043	Nerve_-_Tibial_female_2_community	Nerve_-_Tibial	female	2
168831	886	query_1	TRUE	0.0486909368899578	11134	100	76	0.76	0.0068259385665529	TF:M11058_1	TF	Factor: Hey1; motif: NGCRCGYGYN; match class: 1	20011	3379	Nerve_-_Tibial_female_2_community	Nerve_-_Tibial	female	2
168832	887	query_1	TRUE	6.86606726670783e-31	38	85	21	0.247058823529412	0.552631578947368	WP:WP170	WP	Nuclear receptors	8133	368	Nerve_-_Tibial_female_2_community	Nerve_-_Tibial	female	2
168833	888	query_1	TRUE	2.80173468324081e-08	55	85	10	0.117647058823529	0.181818181818182	WP:WP560	WP	TGF-beta receptor signaling	8133	465	Nerve_-_Tibial_female_2_community	Nerve_-_Tibial	female	2
168834	889	query_1	TRUE	5.81844319880333e-08	59	85	10	0.117647058823529	0.169491525423729	WP:WP4816	WP	TGF-beta receptor signaling in skeletal dysplasias	8133	65	Nerve_-_Tibial_female_2_community	Nerve_-_Tibial	female	2
168835	890	query_1	TRUE	2.95814172162879e-07	35	85	8	0.0941176470588235	0.228571428571429	WP:WP299	WP	Nuclear receptors in lipid metabolism and toxicity	8133	184	Nerve_-_Tibial_female_2_community	Nerve_-_Tibial	female	2
168836	891	query_1	TRUE	3.39647293000293e-07	116	85	12	0.141176470588235	0.103448275862069	WP:WP5322	WP	CKAP4 signaling pathway map	8133	507	Nerve_-_Tibial_female_2_community	Nerve_-_Tibial	female	2
168837	892	query_1	TRUE	5.43966498588164e-07	54	85	9	0.105882352941176	0.166666666666667	WP:WP5144	WP	NRP1-triggered signaling pathways in pancreatic cancer	8133	560	Nerve_-_Tibial_female_2_community	Nerve_-_Tibial	female	2
168838	893	query_1	TRUE	1.91072906044398e-06	17	85	6	0.0705882352941176	0.352941176470588	WP:WP3859	WP	TGF-beta signaling in thyroid cells for epithelial-mesenchymal transition	8133	276	Nerve_-_Tibial_female_2_community	Nerve_-_Tibial	female	2
168839	894	query_1	TRUE	4.07690914810609e-06	90	85	10	0.117647058823529	0.111111111111111	WP:WP2355	WP	Corticotropin-releasing hormone signaling pathway	8133	309	Nerve_-_Tibial_female_2_community	Nerve_-_Tibial	female	2
168840	895	query_1	TRUE	4.4856190929958e-06	32	85	7	0.0823529411764706	0.21875	WP:WP2839	WP	Hair follicle development: organogenesis - part 2 of 3	8133	642	Nerve_-_Tibial_female_2_community	Nerve_-_Tibial	female	2
168841	896	query_1	TRUE	1.10479396850095e-05	22	85	6	0.0705882352941176	0.272727272727273	WP:WP4482	WP	Vitamin D in inflammatory diseases	8133	671	Nerve_-_Tibial_female_2_community	Nerve_-_Tibial	female	2
168842	897	query_1	TRUE	1.31544329317981e-05	37	85	7	0.0823529411764706	0.189189189189189	WP:WP4331	WP	Neovascularisation processes	8133	736	Nerve_-_Tibial_female_2_community	Nerve_-_Tibial	female	2
168843	898	query_1	TRUE	1.3807209260957e-05	130	85	11	0.129411764705882	0.0846153846153846	WP:WP236	WP	Adipogenesis	8133	286	Nerve_-_Tibial_female_2_community	Nerve_-_Tibial	female	2
168844	899	query_1	TRUE	1.49462389298945e-05	131	85	11	0.129411764705882	0.083969465648855	WP:WP366	WP	TGF-beta signaling pathway	8133	55	Nerve_-_Tibial_female_2_community	Nerve_-_Tibial	female	2
168845	900	query_1	TRUE	2.60281767379813e-05	60	85	8	0.0941176470588235	0.133333333333333	WP:WP5053	WP	Development of ureteric collection system	8133	224	Nerve_-_Tibial_female_2_community	Nerve_-_Tibial	female	2
168846	901	query_1	TRUE	3.96769572445447e-05	87	85	9	0.105882352941176	0.103448275862069	WP:WP2840	WP	Hair follicle development: cytodifferentiation - part 3 of 3	8133	71	Nerve_-_Tibial_female_2_community	Nerve_-_Tibial	female	2
168847	902	query_1	TRUE	9.29341397470513e-05	96	85	9	0.105882352941176	0.09375	WP:WP4658	WP	Small cell lung cancer	8133	508	Nerve_-_Tibial_female_2_community	Nerve_-_Tibial	female	2
168848	903	query_1	TRUE	0.000123424984762483	32	85	6	0.0705882352941176	0.1875	WP:WP4149	WP	White fat cell differentiation	8133	62	Nerve_-_Tibial_female_2_community	Nerve_-_Tibial	female	2
168849	904	query_1	TRUE	0.000148875885193713	200	85	12	0.141176470588235	0.06	WP:WP3594	WP	Circadian rhythm genes	8133	458	Nerve_-_Tibial_female_2_community	Nerve_-_Tibial	female	2
168850	905	query_1	TRUE	0.000171119039345861	3	85	3	0.0352941176470588	1	WP:WP4342	WP	Vitamins A and D - action mechanisms	8133	258	Nerve_-_Tibial_female_2_community	Nerve_-_Tibial	female	2
168851	906	query_1	TRUE	0.000208939791690326	9	85	4	0.0470588235294118	0.444444444444444	WP:WP3674	WP	Tgif disruption of Shh signaling	8133	79	Nerve_-_Tibial_female_2_community	Nerve_-_Tibial	female	2
168852	907	query_1	TRUE	0.000657260300143013	42	85	6	0.0705882352941176	0.142857142857143	WP:WP716	WP	Vitamin A and carotenoid metabolism	8133	704	Nerve_-_Tibial_female_2_community	Nerve_-_Tibial	female	2
168853	908	query_1	TRUE	0.00145341625571333	101	85	8	0.0941176470588235	0.0792079207920792	WP:WP2064	WP	Neural crest differentiation	8133	8	Nerve_-_Tibial_female_2_community	Nerve_-_Tibial	female	2
168854	909	query_1	TRUE	0.00168372492160848	74	85	7	0.0823529411764706	0.0945945945945946	WP:WP4674	WP	Head and neck squamous cell carcinoma	8133	617	Nerve_-_Tibial_female_2_community	Nerve_-_Tibial	female	2
168855	910	query_1	TRUE	0.00282587493899059	80	85	7	0.0823529411764706	0.0875	WP:WP5205	WP	Clock-controlled autophagy in bone metabolism	8133	266	Nerve_-_Tibial_female_2_community	Nerve_-_Tibial	female	2
168856	911	query_1	TRUE	0.00285388940445693	16	85	4	0.0470588235294118	0.25	WP:WP47	WP	Hedgehog signaling pathway	8133	491	Nerve_-_Tibial_female_2_community	Nerve_-_Tibial	female	2
168857	912	query_1	TRUE	0.00298446055928272	313	85	13	0.152941176470588	0.0415335463258786	WP:WP2882	WP	Nuclear receptors meta-pathway	8133	373	Nerve_-_Tibial_female_2_community	Nerve_-_Tibial	female	2
168858	913	query_1	TRUE	0.00401202968422362	57	85	6	0.0705882352941176	0.105263157894737	WP:WP4879	WP	Overlap between signal transduction pathways contributing to LMNA laminopathies	8133	473	Nerve_-_Tibial_female_2_community	Nerve_-_Tibial	female	2
168859	914	query_1	TRUE	0.00418157260435318	152	85	9	0.105882352941176	0.0592105263157895	WP:WP2857	WP	Mesodermal commitment pathway	8133	226	Nerve_-_Tibial_female_2_community	Nerve_-_Tibial	female	2
168860	915	query_1	TRUE	0.00593409185042869	19	85	4	0.0470588235294118	0.210526315789474	WP:WP1742	WP	TP53 network	8133	579	Nerve_-_Tibial_female_2_community	Nerve_-_Tibial	female	2
168861	916	query_1	TRUE	0.00659213459351862	161	85	9	0.105882352941176	0.0559006211180124	WP:WP4239	WP	Epithelial to mesenchymal transition in colorectal cancer	8133	250	Nerve_-_Tibial_female_2_community	Nerve_-_Tibial	female	2
168862	917	query_1	TRUE	0.00854329608452437	65	85	6	0.0705882352941176	0.0923076923076923	WP:WP3651	WP	Pathways affected in adenoid cystic carcinoma	8133	39	Nerve_-_Tibial_female_2_community	Nerve_-_Tibial	female	2
168863	918	query_1	TRUE	0.00922595340453696	8	85	3	0.0352941176470588	0.375	WP:WP5273	WP	Effect of intestinal microbiome on anticoagulant response of vitamin K antagonists	8133	323	Nerve_-_Tibial_female_2_community	Nerve_-_Tibial	female	2
168864	919	query_1	TRUE	0.00922595340453696	8	85	3	0.0352941176470588	0.375	WP:WP4562	WP	Canonical NF-kB pathway	8133	656	Nerve_-_Tibial_female_2_community	Nerve_-_Tibial	female	2
168865	920	query_1	TRUE	0.0101514863147714	67	85	6	0.0705882352941176	0.0895522388059701	WP:WP3942	WP	PPAR signaling pathway	8133	660	Nerve_-_Tibial_female_2_community	Nerve_-_Tibial	female	2
168866	921	query_1	TRUE	0.0109344564111273	22	85	4	0.0470588235294118	0.181818181818182	WP:WP5103	WP	Progeria-associated lipodystrophy	8133	457	Nerve_-_Tibial_female_2_community	Nerve_-_Tibial	female	2
168867	922	query_1	TRUE	0.0109344564111273	22	85	4	0.0470588235294118	0.181818181818182	WP:WP4141	WP	PI3K/AKT/mTOR - vitamin D3 signaling	8133	706	Nerve_-_Tibial_female_2_community	Nerve_-_Tibial	female	2
168868	923	query_1	TRUE	0.0119928729156934	69	85	6	0.0705882352941176	0.0869565217391304	WP:WP5130	WP	Th17 cell differentiation pathway	8133	495	Nerve_-_Tibial_female_2_community	Nerve_-_Tibial	female	2
168869	924	query_1	TRUE	0.0156326233714638	24	85	4	0.0470588235294118	0.166666666666667	WP:WP5272	WP	LDL- influence on CD14 and TLR4	8133	756	Nerve_-_Tibial_female_2_community	Nerve_-_Tibial	female	2
168870	925	query_1	TRUE	0.0164726152416979	73	85	6	0.0705882352941176	0.0821917808219178	WP:WP4341	WP	Non-genomic actions of 1,25 dihydroxyvitamin D3	8133	737	Nerve_-_Tibial_female_2_community	Nerve_-_Tibial	female	2
168871	926	query_1	TRUE	0.0164726152416979	73	85	6	0.0705882352941176	0.0821917808219178	WP:WP4216	WP	Chromosomal and microsatellite instability in colorectal cancer	8133	74	Nerve_-_Tibial_female_2_community	Nerve_-_Tibial	female	2
168872	927	query_1	TRUE	0.0168339040739537	46	85	5	0.0588235294117647	0.108695652173913	WP:WP2586	WP	Aryl hydrocarbon receptor pathway	8133	313	Nerve_-_Tibial_female_2_community	Nerve_-_Tibial	female	2
168873	928	query_1	TRUE	0.0184626255282216	25	85	4	0.0470588235294118	0.16	WP:WP3668	WP	Hypothesized pathways in pathogenesis of cardiovascular disease	8133	36	Nerve_-_Tibial_female_2_community	Nerve_-_Tibial	female	2
168874	929	query_1	TRUE	0.0186843242392641	47	85	5	0.0588235294117647	0.106382978723404	WP:WP1541	WP	Energy metabolism	8133	690	Nerve_-_Tibial_female_2_community	Nerve_-_Tibial	female	2
168875	930	query_1	TRUE	0.0194726030265209	10	85	3	0.0352941176470588	0.3	WP:WP1531	WP	Vitamin D metabolism	8133	278	Nerve_-_Tibial_female_2_community	Nerve_-_Tibial	female	2
168876	931	query_1	TRUE	0.0216464096853244	26	85	4	0.0470588235294118	0.153846153846154	WP:WP3658	WP	Wnt/beta-catenin signaling pathway in leukemia	8133	622	Nerve_-_Tibial_female_2_community	Nerve_-_Tibial	female	2
168877	932	query_1	TRUE	0.0219970305432947	110	85	7	0.0823529411764706	0.0636363636363636	WP:WP710	WP	DNA damage response (only ATM dependent)	8133	439	Nerve_-_Tibial_female_2_community	Nerve_-_Tibial	female	2
168878	933	query_1	TRUE	0.0340763656597256	118	85	7	0.0823529411764706	0.0593220338983051	WP:WP4787	WP	Osteoblast differentiation and related diseases	8133	222	Nerve_-_Tibial_female_2_community	Nerve_-_Tibial	female	2
168879	934	query_1	TRUE	0.0351633703372846	12	85	3	0.0352941176470588	0.25	WP:WP1425	WP	Bone morphogenic protein signaling and regulation	8133	684	Nerve_-_Tibial_female_2_community	Nerve_-_Tibial	female	2
168880	935	query_1	TRUE	0.0432247415185484	56	85	5	0.0588235294117647	0.0892857142857143	WP:WP3646	WP	Hepatitis C and hepatocellular carcinoma	8133	597	Nerve_-_Tibial_female_2_community	Nerve_-_Tibial	female	2
168881	936	query_1	TRUE	0.043494309238298	87	85	6	0.0705882352941176	0.0689655172413793	WP:WP254	WP	Apoptosis	8133	601	Nerve_-_Tibial_female_2_community	Nerve_-_Tibial	female	2
168882	937	query_1	TRUE	0.0437818575100889	31	85	4	0.0470588235294118	0.129032258064516	WP:WP4204	WP	Tumor suppressor activity of SMARCB1	8133	89	Nerve_-_Tibial_female_2_community	Nerve_-_Tibial	female	2
168883	938	query_1	TRUE	0.0437818575100889	31	85	4	0.0470588235294118	0.129032258064516	WP:WP3858	WP	Toll-like receptor signaling related to MyD88	8133	145	Nerve_-_Tibial_female_2_community	Nerve_-_Tibial	female	2
168884	939	query_1	TRUE	0.0453678761768131	13	85	3	0.0352941176470588	0.230769230769231	WP:WP3892	WP	Development of pulmonary dendritic cells and macrophage subsets	8133	577	Nerve_-_Tibial_female_2_community	Nerve_-_Tibial	female	2
168885	940	query_1	TRUE	0.0453678761768131	13	85	3	0.0352941176470588	0.230769230769231	WP:WP2814	WP	Mammary gland development pathway - Puberty (Stage 2 of 4)	8133	301	Nerve_-_Tibial_female_2_community	Nerve_-_Tibial	female	2
168886	941	query_1	TRUE	0.0462904999810188	88	85	6	0.0705882352941176	0.0681818181818182	WP:WP4263	WP	Pancreatic adenocarcinoma pathway	8133	608	Nerve_-_Tibial_female_2_community	Nerve_-_Tibial	female	2
168887	942	query_1	TRUE	0.0469951945795412	57	85	5	0.0588235294117647	0.087719298245614	WP:WP5265	WP	Neurogenesis regulation in the olfactory epithelium	8133	433	Nerve_-_Tibial_female_2_community	Nerve_-_Tibial	female	2
168888	943	query_1	TRUE	0.0496401527948972	32	85	4	0.0470588235294118	0.125	WP:WP408	WP	Oxidative stress response	8133	263	Nerve_-_Tibial_female_2_community	Nerve_-_Tibial	female	2
168889	944	query_1	TRUE	0.0496401527948972	32	85	4	0.0470588235294118	0.125	WP:WP5113	WP	Antiviral and anti-inflammatory effects of Nrf2 on SARS-CoV-2 pathway	8133	549	Nerve_-_Tibial_female_2_community	Nerve_-_Tibial	female	2
168890	1	query_1	TRUE	0.00012328451480592	3	27	3	0.111111111111111	1	CORUM:60	CORUM	Interferon-stimulated gene factor 3 transcription complex ISGF3	3383	28	Nerve_-_Tibial_female_3_community	Nerve_-_Tibial	female	3
168891	2	query_1	TRUE	2.02156549419332e-57	2564	98	83	0.846938775510204	0.0323712948517941	GO:0006357	GO:BP	regulation of transcription by RNA polymerase II	21110	2182	Nerve_-_Tibial_female_3_community	Nerve_-_Tibial	female	3
168892	3	query_1	TRUE	7.01266930816846e-56	2677	98	83	0.846938775510204	0.0310048561822936	GO:0006366	GO:BP	transcription by RNA polymerase II	21110	2189	Nerve_-_Tibial_female_3_community	Nerve_-_Tibial	female	3
168893	4	query_1	TRUE	2.39869745535914e-51	3455	98	86	0.877551020408163	0.0248914616497829	GO:0006355	GO:BP	regulation of DNA-templated transcription	21110	2180	Nerve_-_Tibial_female_3_community	Nerve_-_Tibial	female	3
168894	5	query_1	TRUE	2.51928676732503e-51	3457	98	86	0.877551020408163	0.02487706103558	GO:1903506	GO:BP	regulation of nucleic acid-templated transcription	21110	24157	Nerve_-_Tibial_female_3_community	Nerve_-_Tibial	female	3
168895	6	query_1	TRUE	3.26881365949031e-51	3774	98	88	0.897959183673469	0.023317435082141	GO:0051252	GO:BP	regulation of RNA metabolic process	21110	14368	Nerve_-_Tibial_female_3_community	Nerve_-_Tibial	female	3
168896	7	query_1	TRUE	4.41906144559061e-51	3480	98	86	0.877551020408163	0.0247126436781609	GO:2001141	GO:BP	regulation of RNA biosynthetic process	21110	27647	Nerve_-_Tibial_female_3_community	Nerve_-_Tibial	female	3
168897	8	query_1	TRUE	4.92725412517453e-50	4061	98	89	0.908163265306122	0.0219157842895838	GO:0019219	GO:BP	regulation of nucleobase-containing compound metabolic process	21110	5897	Nerve_-_Tibial_female_3_community	Nerve_-_Tibial	female	3
168898	9	query_1	TRUE	5.25755032106852e-50	4064	98	89	0.908163265306122	0.0218996062992126	GO:0031326	GO:BP	regulation of cellular biosynthetic process	21110	7513	Nerve_-_Tibial_female_3_community	Nerve_-_Tibial	female	3
168899	10	query_1	TRUE	5.47594034917959e-50	3585	98	86	0.877551020408163	0.0239888423988842	GO:0006351	GO:BP	DNA-templated transcription	21110	2176	Nerve_-_Tibial_female_3_community	Nerve_-_Tibial	female	3
168900	11	query_1	TRUE	5.6067045055696e-50	3586	98	86	0.877551020408163	0.0239821528165086	GO:0097659	GO:BP	nucleic acid-templated transcription	21110	19768	Nerve_-_Tibial_female_3_community	Nerve_-_Tibial	female	3
168901	12	query_1	TRUE	1.33607309657664e-49	3623	98	86	0.877551020408163	0.0237372343361855	GO:0032774	GO:BP	RNA biosynthetic process	21110	8240	Nerve_-_Tibial_female_3_community	Nerve_-_Tibial	female	3
168902	13	query_1	TRUE	2.03600999044199e-49	3958	98	88	0.897959183673469	0.022233451237999	GO:0010556	GO:BP	regulation of macromolecule biosynthetic process	21110	4304	Nerve_-_Tibial_female_3_community	Nerve_-_Tibial	female	3
168903	14	query_1	TRUE	5.84371686687658e-49	4177	98	89	0.908163265306122	0.0213071582475461	GO:0009889	GO:BP	regulation of biosynthetic process	21110	3827	Nerve_-_Tibial_female_3_community	Nerve_-_Tibial	female	3
168904	15	query_1	TRUE	1.65963522619438e-48	4055	98	88	0.897959183673469	0.0217016029593095	GO:0034654	GO:BP	nucleobase-containing compound biosynthetic process	21110	9171	Nerve_-_Tibial_female_3_community	Nerve_-_Tibial	female	3
168905	16	query_1	TRUE	6.00134073419378e-48	1257	98	62	0.63265306122449	0.0493237867939539	GO:0045944	GO:BP	positive regulation of transcription by RNA polymerase II	21110	12439	Nerve_-_Tibial_female_3_community	Nerve_-_Tibial	female	3
168906	17	query_1	TRUE	7.94326607178694e-48	4129	98	88	0.897959183673469	0.0213126665052071	GO:0018130	GO:BP	heterocycle biosynthetic process	21110	5504	Nerve_-_Tibial_female_3_community	Nerve_-_Tibial	female	3
168907	18	query_1	TRUE	9.99976159099807e-48	4140	98	88	0.897959183673469	0.021256038647343	GO:0019438	GO:BP	aromatic compound biosynthetic process	21110	6097	Nerve_-_Tibial_female_3_community	Nerve_-_Tibial	female	3
168908	19	query_1	TRUE	2.04256278168568e-46	4287	98	88	0.897959183673469	0.0205271751807791	GO:1901362	GO:BP	organic cyclic compound biosynthetic process	21110	22388	Nerve_-_Tibial_female_3_community	Nerve_-_Tibial	female	3
168909	20	query_1	TRUE	1.34319317845123e-44	4878	98	90	0.918367346938776	0.018450184501845	GO:0044271	GO:BP	cellular nitrogen compound biosynthetic process	21110	11584	Nerve_-_Tibial_female_3_community	Nerve_-_Tibial	female	3
168910	21	query_1	TRUE	1.03897329154988e-43	1718	98	65	0.663265306122449	0.0378346915017462	GO:1903508	GO:BP	positive regulation of nucleic acid-templated transcription	21110	24159	Nerve_-_Tibial_female_3_community	Nerve_-_Tibial	female	3
168911	22	query_1	TRUE	1.03897329154988e-43	1718	98	65	0.663265306122449	0.0378346915017462	GO:0045893	GO:BP	positive regulation of DNA-templated transcription	21110	12393	Nerve_-_Tibial_female_3_community	Nerve_-_Tibial	female	3
168912	23	query_1	TRUE	1.34427810391745e-43	1725	98	65	0.663265306122449	0.0376811594202899	GO:1902680	GO:BP	positive regulation of RNA biosynthetic process	21110	23482	Nerve_-_Tibial_female_3_community	Nerve_-_Tibial	female	3
168913	24	query_1	TRUE	1.73067013089252e-43	4824	98	89	0.908163265306122	0.0184494195688226	GO:0009059	GO:BP	macromolecule biosynthetic process	21110	3311	Nerve_-_Tibial_female_3_community	Nerve_-_Tibial	female	3
168914	25	query_1	TRUE	6.59737223787521e-43	1857	98	66	0.673469387755102	0.0355411954765751	GO:0051254	GO:BP	positive regulation of RNA metabolic process	21110	14370	Nerve_-_Tibial_female_3_community	Nerve_-_Tibial	female	3
168915	26	query_1	TRUE	2.1558412758308e-40	5662	98	91	0.928571428571429	0.0160720593429883	GO:0051171	GO:BP	regulation of nitrogen compound metabolic process	21110	14316	Nerve_-_Tibial_female_3_community	Nerve_-_Tibial	female	3
168916	27	query_1	TRUE	2.36944083668923e-40	1942	98	65	0.663265306122449	0.033470648815654	GO:0010557	GO:BP	positive regulation of macromolecule biosynthetic process	21110	4305	Nerve_-_Tibial_female_3_community	Nerve_-_Tibial	female	3
168917	28	query_1	TRUE	3.66544427460663e-40	2050	98	66	0.673469387755102	0.0321951219512195	GO:0045935	GO:BP	positive regulation of nucleobase-containing compound metabolic process	21110	12431	Nerve_-_Tibial_female_3_community	Nerve_-_Tibial	female	3
168918	29	query_1	TRUE	4.75766032498352e-40	5493	98	90	0.918367346938776	0.0163844893500819	GO:0031323	GO:BP	regulation of cellular metabolic process	21110	7510	Nerve_-_Tibial_female_3_community	Nerve_-_Tibial	female	3
168919	30	query_1	TRUE	7.44060909743322e-40	5521	98	90	0.918367346938776	0.0163013946748777	GO:0044249	GO:BP	cellular biosynthetic process	21110	11577	Nerve_-_Tibial_female_3_community	Nerve_-_Tibial	female	3
168920	31	query_1	TRUE	3.07282150003762e-39	2023	98	65	0.663265306122449	0.0321304992585269	GO:0031328	GO:BP	positive regulation of cellular biosynthetic process	21110	7515	Nerve_-_Tibial_female_3_community	Nerve_-_Tibial	female	3
168921	32	query_1	TRUE	3.20179617079813e-39	5836	98	91	0.928571428571429	0.0155928718300206	GO:0080090	GO:BP	regulation of primary metabolic process	21110	18790	Nerve_-_Tibial_female_3_community	Nerve_-_Tibial	female	3
168922	33	query_1	TRUE	1.3372987614258e-38	5491	98	89	0.908163265306122	0.0162083409215079	GO:0010468	GO:BP	regulation of gene expression	21110	4251	Nerve_-_Tibial_female_3_community	Nerve_-_Tibial	female	3
168923	34	query_1	TRUE	1.80018468628497e-38	2081	98	65	0.663265306122449	0.0312349831811629	GO:0009891	GO:BP	positive regulation of biosynthetic process	21110	3829	Nerve_-_Tibial_female_3_community	Nerve_-_Tibial	female	3
168924	35	query_1	TRUE	2.31314643257758e-37	5894	98	90	0.918367346938776	0.0152697658635901	GO:1901576	GO:BP	organic substance biosynthetic process	21110	22571	Nerve_-_Tibial_female_3_community	Nerve_-_Tibial	female	3
168925	36	query_1	TRUE	7.00286218961537e-37	5969	98	90	0.918367346938776	0.0150779024962305	GO:0009058	GO:BP	biosynthetic process	21110	3310	Nerve_-_Tibial_female_3_community	Nerve_-_Tibial	female	3
168926	37	query_1	TRUE	1.3892305014433e-34	1317	98	53	0.540816326530612	0.0402429764616553	GO:0045892	GO:BP	negative regulation of DNA-templated transcription	21110	12392	Nerve_-_Tibial_female_3_community	Nerve_-_Tibial	female	3
168927	38	query_1	TRUE	1.50132330418733e-34	1319	98	53	0.540816326530612	0.0401819560272934	GO:1903507	GO:BP	negative regulation of nucleic acid-templated transcription	21110	24158	Nerve_-_Tibial_female_3_community	Nerve_-_Tibial	female	3
168928	39	query_1	TRUE	2.57534371702045e-34	1333	98	53	0.540816326530612	0.0397599399849963	GO:1902679	GO:BP	negative regulation of RNA biosynthetic process	21110	23481	Nerve_-_Tibial_female_3_community	Nerve_-_Tibial	female	3
168929	40	query_1	TRUE	8.59378983299555e-34	1443	98	54	0.551020408163265	0.0374220374220374	GO:0051253	GO:BP	negative regulation of RNA metabolic process	21110	14369	Nerve_-_Tibial_female_3_community	Nerve_-_Tibial	female	3
168930	41	query_1	TRUE	1.91483412499866e-33	1547	98	55	0.561224489795918	0.0355526826115061	GO:0010558	GO:BP	negative regulation of macromolecule biosynthetic process	21110	4306	Nerve_-_Tibial_female_3_community	Nerve_-_Tibial	female	3
168931	42	query_1	TRUE	3.06119105939177e-33	6816	98	91	0.928571428571429	0.0133509389671362	GO:0060255	GO:BP	regulation of macromolecule metabolic process	21110	15305	Nerve_-_Tibial_female_3_community	Nerve_-_Tibial	female	3
168932	43	query_1	TRUE	7.09231701437287e-33	1586	98	55	0.561224489795918	0.0346784363177806	GO:0031327	GO:BP	negative regulation of cellular biosynthetic process	21110	7514	Nerve_-_Tibial_female_3_community	Nerve_-_Tibial	female	3
168933	44	query_1	TRUE	3.6137044381207e-32	1636	98	55	0.561224489795918	0.0336185819070905	GO:0009890	GO:BP	negative regulation of biosynthetic process	21110	3828	Nerve_-_Tibial_female_3_community	Nerve_-_Tibial	female	3
168934	45	query_1	TRUE	4.52004955545506e-32	1558	98	54	0.551020408163265	0.0346598202824134	GO:0045934	GO:BP	negative regulation of nucleobase-containing compound metabolic process	21110	12430	Nerve_-_Tibial_female_3_community	Nerve_-_Tibial	female	3
168935	46	query_1	TRUE	8.84553355058101e-32	7345	98	92	0.938775510204082	0.0125255275697754	GO:0019222	GO:BP	regulation of metabolic process	21110	5900	Nerve_-_Tibial_female_3_community	Nerve_-_Tibial	female	3
168936	47	query_1	TRUE	3.93934495826512e-31	2976	98	67	0.683673469387755	0.0225134408602151	GO:0031325	GO:BP	positive regulation of cellular metabolic process	21110	7512	Nerve_-_Tibial_female_3_community	Nerve_-_Tibial	female	3
168937	48	query_1	TRUE	7.32591237750133e-31	3131	98	68	0.693877551020408	0.0217183008623443	GO:0051173	GO:BP	positive regulation of nitrogen compound metabolic process	21110	14318	Nerve_-_Tibial_female_3_community	Nerve_-_Tibial	female	3
168938	49	query_1	TRUE	8.46088160311986e-31	3535	98	71	0.724489795918367	0.0200848656294201	GO:0010604	GO:BP	positive regulation of macromolecule metabolic process	21110	4347	Nerve_-_Tibial_female_3_community	Nerve_-_Tibial	female	3
168939	50	query_1	TRUE	1.25213596320479e-29	6983	98	89	0.908163265306122	0.0127452384362022	GO:0016070	GO:BP	RNA metabolic process	21110	5221	Nerve_-_Tibial_female_3_community	Nerve_-_Tibial	female	3
168940	51	query_1	TRUE	2.29903589051422e-28	3848	98	71	0.724489795918367	0.0184511434511435	GO:0009893	GO:BP	positive regulation of metabolic process	21110	3831	Nerve_-_Tibial_female_3_community	Nerve_-_Tibial	female	3
168941	52	query_1	TRUE	3.09810192302221e-28	8049	98	92	0.938775510204082	0.0114299913032675	GO:0006139	GO:BP	nucleobase-containing compound metabolic process	21110	2028	Nerve_-_Tibial_female_3_community	Nerve_-_Tibial	female	3
168942	53	query_1	TRUE	4.31185374965376e-28	7534	98	90	0.918367346938776	0.0119458455003982	GO:0090304	GO:BP	nucleic acid metabolic process	21110	19208	Nerve_-_Tibial_female_3_community	Nerve_-_Tibial	female	3
168943	54	query_1	TRUE	2.02644633441622e-27	8221	98	92	0.938775510204082	0.0111908526943194	GO:0046483	GO:BP	heterocycle metabolic process	21110	12897	Nerve_-_Tibial_female_3_community	Nerve_-_Tibial	female	3
168944	55	query_1	TRUE	3.54584725270451e-27	8273	98	92	0.938775510204082	0.0111205125105766	GO:0006725	GO:BP	cellular aromatic compound metabolic process	21110	2484	Nerve_-_Tibial_female_3_community	Nerve_-_Tibial	female	3
168945	56	query_1	TRUE	4.46200617624044e-27	967	98	42	0.428571428571429	0.0434332988624612	GO:0000122	GO:BP	negative regulation of transcription by RNA polymerase II	21110	51	Nerve_-_Tibial_female_3_community	Nerve_-_Tibial	female	3
168946	57	query_1	TRUE	4.51637890289271e-26	8514	98	92	0.938775510204082	0.0108057317359643	GO:1901360	GO:BP	organic cyclic compound metabolic process	21110	22386	Nerve_-_Tibial_female_3_community	Nerve_-_Tibial	female	3
168947	58	query_1	TRUE	1.37425490906531e-25	2194	98	55	0.561224489795918	0.0250683682771194	GO:0031324	GO:BP	negative regulation of cellular metabolic process	21110	7511	Nerve_-_Tibial_female_3_community	Nerve_-_Tibial	female	3
168948	59	query_1	TRUE	2.49166156048736e-25	8680	98	92	0.938775510204082	0.0105990783410138	GO:0034641	GO:BP	cellular nitrogen compound metabolic process	21110	9164	Nerve_-_Tibial_female_3_community	Nerve_-_Tibial	female	3
168949	60	query_1	TRUE	7.01967809287178e-25	2374	98	56	0.571428571428571	0.0235888795282224	GO:0051172	GO:BP	negative regulation of nitrogen compound metabolic process	21110	14317	Nerve_-_Tibial_female_3_community	Nerve_-_Tibial	female	3
168950	61	query_1	TRUE	2.0604624378678e-21	9020	98	90	0.918367346938776	0.00997782705099778	GO:0010467	GO:BP	gene expression	21110	4250	Nerve_-_Tibial_female_3_community	Nerve_-_Tibial	female	3
168951	62	query_1	TRUE	7.25556185495552e-18	5615	98	71	0.724489795918367	0.0126447016918967	GO:0048522	GO:BP	positive regulation of cellular process	21110	13543	Nerve_-_Tibial_female_3_community	Nerve_-_Tibial	female	3
168952	63	query_1	TRUE	1.99378385440325e-17	3342	98	56	0.571428571428571	0.0167564332734889	GO:0010605	GO:BP	negative regulation of macromolecule metabolic process	21110	4348	Nerve_-_Tibial_female_3_community	Nerve_-_Tibial	female	3
168953	64	query_1	TRUE	3.8803431969181e-17	11108	98	93	0.948979591836735	0.00837234425639179	GO:0050794	GO:BP	regulation of cellular process	21110	14008	Nerve_-_Tibial_female_3_community	Nerve_-_Tibial	female	3
168954	65	query_1	TRUE	4.83858706524996e-17	6358	98	74	0.755102040816326	0.0116388801509909	GO:0048518	GO:BP	positive regulation of biological process	21110	13539	Nerve_-_Tibial_female_3_community	Nerve_-_Tibial	female	3
168955	66	query_1	TRUE	6.14498535603397e-17	3559	98	57	0.581632653061224	0.0160157347569542	GO:0009892	GO:BP	negative regulation of metabolic process	21110	3830	Nerve_-_Tibial_female_3_community	Nerve_-_Tibial	female	3
168956	67	query_1	TRUE	6.83068345745938e-16	11477	98	93	0.948979591836735	0.008103162847434	GO:0044237	GO:BP	cellular metabolic process	21110	11571	Nerve_-_Tibial_female_3_community	Nerve_-_Tibial	female	3
168957	68	query_1	TRUE	2.11193950097477e-15	4753	98	63	0.642857142857143	0.0132547864506627	GO:0048523	GO:BP	negative regulation of cellular process	21110	13544	Nerve_-_Tibial_female_3_community	Nerve_-_Tibial	female	3
168958	69	query_1	TRUE	7.66263281421147e-15	12164	98	94	0.959183673469388	0.00772772114436041	GO:0006807	GO:BP	nitrogen compound metabolic process	21110	2543	Nerve_-_Tibial_female_3_community	Nerve_-_Tibial	female	3
168959	70	query_1	TRUE	2.69175832626474e-14	12337	98	94	0.959183673469388	0.00761935640755451	GO:0043170	GO:BP	macromolecule metabolic process	21110	11154	Nerve_-_Tibial_female_3_community	Nerve_-_Tibial	female	3
168960	71	query_1	TRUE	7.48984054158258e-14	12480	98	94	0.959183673469388	0.00753205128205128	GO:0050789	GO:BP	regulation of biological process	21110	14004	Nerve_-_Tibial_female_3_community	Nerve_-_Tibial	female	3
168961	72	query_1	TRUE	4.30971603674381e-13	12729	98	94	0.959183673469388	0.00738471207478985	GO:0044238	GO:BP	primary metabolic process	21110	11572	Nerve_-_Tibial_female_3_community	Nerve_-_Tibial	female	3
168962	73	query_1	TRUE	6.91728663566492e-13	4318	98	57	0.581632653061224	0.0132005558128763	GO:0030154	GO:BP	cell differentiation	21110	7050	Nerve_-_Tibial_female_3_community	Nerve_-_Tibial	female	3
168963	74	query_1	TRUE	9.17497142825819e-13	4344	98	57	0.581632653061224	0.013121546961326	GO:0048869	GO:BP	cellular developmental process	21110	13852	Nerve_-_Tibial_female_3_community	Nerve_-_Tibial	female	3
168964	75	query_1	TRUE	1.31713001628154e-12	12891	98	94	0.959183673469388	0.00729190908385695	GO:0065007	GO:BP	biological regulation	21110	16811	Nerve_-_Tibial_female_3_community	Nerve_-_Tibial	female	3
168965	76	query_1	TRUE	8.64150308783258e-12	5932	98	65	0.663265306122449	0.0109575185434929	GO:0048519	GO:BP	negative regulation of biological process	21110	13540	Nerve_-_Tibial_female_3_community	Nerve_-_Tibial	female	3
168966	77	query_1	TRUE	8.50723198388617e-11	1994	98	37	0.377551020408163	0.018555667001003	GO:0008283	GO:BP	cell population proliferation	21110	3223	Nerve_-_Tibial_female_3_community	Nerve_-_Tibial	female	3
168967	78	query_1	TRUE	1.02774200470526e-10	13946	98	95	0.969387755102041	0.00681198910081744	GO:0071704	GO:BP	organic substance metabolic process	21110	17822	Nerve_-_Tibial_female_3_community	Nerve_-_Tibial	female	3
168968	79	query_1	TRUE	1.98759972475044e-10	6489	98	66	0.673469387755102	0.010171058714748	GO:0032502	GO:BP	developmental process	21110	8032	Nerve_-_Tibial_female_3_community	Nerve_-_Tibial	female	3
168969	80	query_1	TRUE	6.77370096636605e-10	664	98	22	0.224489795918367	0.0331325301204819	GO:0061061	GO:BP	muscle structure development	21110	16048	Nerve_-_Tibial_female_3_community	Nerve_-_Tibial	female	3
168970	81	query_1	TRUE	1.9037628550608e-09	14409	98	95	0.969387755102041	0.00659310153376362	GO:0008152	GO:BP	metabolic process	21110	3197	Nerve_-_Tibial_female_3_community	Nerve_-_Tibial	female	3
168971	82	query_1	TRUE	3.08385705459378e-09	5896	98	61	0.622448979591837	0.0103459972862958	GO:0048856	GO:BP	anatomical structure development	21110	13840	Nerve_-_Tibial_female_3_community	Nerve_-_Tibial	female	3
168972	83	query_1	TRUE	9.97255632392208e-09	3128	98	43	0.438775510204082	0.0137468030690537	GO:0048513	GO:BP	animal organ development	21110	13536	Nerve_-_Tibial_female_3_community	Nerve_-_Tibial	female	3
168973	84	query_1	TRUE	1.05608620920804e-08	4658	98	53	0.540816326530612	0.0113782739373122	GO:0007275	GO:BP	multicellular organism development	21110	2871	Nerve_-_Tibial_female_3_community	Nerve_-_Tibial	female	3
168974	85	query_1	TRUE	1.21956045465797e-08	1123	98	26	0.26530612244898	0.0231522707034728	GO:0072359	GO:BP	circulatory system development	21110	18343	Nerve_-_Tibial_female_3_community	Nerve_-_Tibial	female	3
168975	86	query_1	TRUE	2.22209857540266e-08	61	98	9	0.0918367346938776	0.147540983606557	GO:0051145	GO:BP	smooth muscle cell differentiation	21110	14290	Nerve_-_Tibial_female_3_community	Nerve_-_Tibial	female	3
168976	87	query_1	TRUE	2.46351293555834e-08	1682	98	31	0.316326530612245	0.0184304399524376	GO:0042127	GO:BP	regulation of cell population proliferation	21110	10550	Nerve_-_Tibial_female_3_community	Nerve_-_Tibial	female	3
168977	88	query_1	TRUE	3.33095208713907e-08	3987	98	48	0.489795918367347	0.0120391271632807	GO:0048731	GO:BP	system development	21110	13728	Nerve_-_Tibial_female_3_community	Nerve_-_Tibial	female	3
168978	89	query_1	TRUE	4.38715543084307e-08	737	98	21	0.214285714285714	0.028493894165536	GO:0001944	GO:BP	vasculature development	21110	570	Nerve_-_Tibial_female_3_community	Nerve_-_Tibial	female	3
168979	90	query_1	TRUE	1.07475959597784e-07	2019	98	33	0.336734693877551	0.0163447251114413	GO:0071310	GO:BP	cellular response to organic substance	21110	17511	Nerve_-_Tibial_female_3_community	Nerve_-_Tibial	female	3
168980	91	query_1	TRUE	1.73632506968028e-07	1165	98	25	0.255102040816327	0.0214592274678112	GO:0010628	GO:BP	positive regulation of gene expression	21110	4370	Nerve_-_Tibial_female_3_community	Nerve_-_Tibial	female	3
168981	92	query_1	TRUE	1.97467887417851e-07	2712	98	38	0.387755102040816	0.0140117994100295	GO:0009653	GO:BP	anatomical structure morphogenesis	21110	3648	Nerve_-_Tibial_female_3_community	Nerve_-_Tibial	female	3
168982	93	query_1	TRUE	2.99053491920993e-07	2482	98	36	0.36734693877551	0.0145044319097502	GO:0050793	GO:BP	regulation of developmental process	21110	14007	Nerve_-_Tibial_female_3_community	Nerve_-_Tibial	female	3
168983	94	query_1	TRUE	3.60302743169837e-07	826	98	21	0.214285714285714	0.0254237288135593	GO:0071345	GO:BP	cellular response to cytokine stimulus	21110	17543	Nerve_-_Tibial_female_3_community	Nerve_-_Tibial	female	3
168984	95	query_1	TRUE	4.52597855245969e-07	2008	98	32	0.326530612244898	0.0159362549800797	GO:0009888	GO:BP	tissue development	21110	3826	Nerve_-_Tibial_female_3_community	Nerve_-_Tibial	female	3
168985	96	query_1	TRUE	5.46919975182551e-07	594	98	18	0.183673469387755	0.0303030303030303	GO:0007507	GO:BP	heart development	21110	3064	Nerve_-_Tibial_female_3_community	Nerve_-_Tibial	female	3
168986	97	query_1	TRUE	6.85195954363571e-07	1568	98	28	0.285714285714286	0.0178571428571429	GO:0045595	GO:BP	regulation of cell differentiation	21110	12146	Nerve_-_Tibial_female_3_community	Nerve_-_Tibial	female	3
168987	98	query_1	TRUE	1.15423049279663e-06	3021	98	39	0.397959183673469	0.012909632571996	GO:0051239	GO:BP	regulation of multicellular organismal process	21110	14358	Nerve_-_Tibial_female_3_community	Nerve_-_Tibial	female	3
168988	99	query_1	TRUE	1.58336040752595e-06	284	98	13	0.13265306122449	0.0457746478873239	GO:0045165	GO:BP	cell fate commitment	21110	11997	Nerve_-_Tibial_female_3_community	Nerve_-_Tibial	female	3
168989	100	query_1	TRUE	2.15503372708614e-06	68	98	8	0.0816326530612245	0.117647058823529	GO:1902893	GO:BP	regulation of miRNA transcription	21110	23651	Nerve_-_Tibial_female_3_community	Nerve_-_Tibial	female	3
168990	101	query_1	TRUE	2.31678995119841e-06	2809	98	37	0.377551020408163	0.0131719473122108	GO:0010033	GO:BP	response to organic substance	21110	3923	Nerve_-_Tibial_female_3_community	Nerve_-_Tibial	female	3
168991	102	query_1	TRUE	2.42842300095971e-06	69	98	8	0.0816326530612245	0.115942028985507	GO:0061614	GO:BP	miRNA transcription	21110	16494	Nerve_-_Tibial_female_3_community	Nerve_-_Tibial	female	3
168992	103	query_1	TRUE	2.48593278079558e-06	919	98	21	0.214285714285714	0.0228509249183896	GO:0034097	GO:BP	response to cytokine	21110	8849	Nerve_-_Tibial_female_3_community	Nerve_-_Tibial	female	3
168993	104	query_1	TRUE	3.9133600036877e-06	2722	98	36	0.36734693877551	0.0132255694342395	GO:0070887	GO:BP	cellular response to chemical stimulus	21110	17294	Nerve_-_Tibial_female_3_community	Nerve_-_Tibial	female	3
168994	105	query_1	TRUE	5.86620024426427e-06	606	98	17	0.173469387755102	0.0280528052805281	GO:0032870	GO:BP	cellular response to hormone stimulus	21110	8294	Nerve_-_Tibial_female_3_community	Nerve_-_Tibial	female	3
168995	106	query_1	TRUE	6.59363980109084e-06	875	98	20	0.204081632653061	0.0228571428571429	GO:0009725	GO:BP	response to hormone	21110	3700	Nerve_-_Tibial_female_3_community	Nerve_-_Tibial	female	3
168996	107	query_1	TRUE	8.07450262238984e-06	80	98	8	0.0816326530612245	0.1	GO:2000628	GO:BP	regulation of miRNA metabolic process	21110	27188	Nerve_-_Tibial_female_3_community	Nerve_-_Tibial	female	3
168997	108	query_1	TRUE	8.08798836115673e-06	1082	98	22	0.224489795918367	0.0203327171903882	GO:0035295	GO:BP	tube development	21110	9435	Nerve_-_Tibial_female_3_community	Nerve_-_Tibial	female	3
168998	109	query_1	TRUE	8.46135396772122e-06	706	98	18	0.183673469387755	0.0254957507082153	GO:0001568	GO:BP	blood vessel development	21110	367	Nerve_-_Tibial_female_3_community	Nerve_-_Tibial	female	3
168999	110	query_1	TRUE	1.65014896143283e-05	1231	98	23	0.23469387755102	0.0186839967506093	GO:0060429	GO:BP	epithelium development	21110	15465	Nerve_-_Tibial_female_3_community	Nerve_-_Tibial	female	3
169000	111	query_1	TRUE	1.75249657697546e-05	927	98	20	0.204081632653061	0.0215749730312837	GO:0051093	GO:BP	negative regulation of developmental process	21110	14248	Nerve_-_Tibial_female_3_community	Nerve_-_Tibial	female	3
169001	112	query_1	TRUE	1.98256225982708e-05	2890	98	36	0.36734693877551	0.0124567474048443	GO:0007166	GO:BP	cell surface receptor signaling pathway	21110	2793	Nerve_-_Tibial_female_3_community	Nerve_-_Tibial	female	3
169002	113	query_1	TRUE	2.03695720914708e-05	351	98	13	0.13265306122449	0.037037037037037	GO:0007517	GO:BP	muscle organ development	21110	3070	Nerve_-_Tibial_female_3_community	Nerve_-_Tibial	female	3
169003	114	query_1	TRUE	2.23033064603169e-05	1144	98	22	0.224489795918367	0.0192307692307692	GO:0009790	GO:BP	embryo development	21110	3755	Nerve_-_Tibial_female_3_community	Nerve_-_Tibial	female	3
169004	115	query_1	TRUE	2.2881144544382e-05	2763	98	35	0.357142857142857	0.0126673905175534	GO:0048468	GO:BP	cell development	21110	13507	Nerve_-_Tibial_female_3_community	Nerve_-_Tibial	female	3
169005	116	query_1	TRUE	2.52542124551801e-05	1720	98	27	0.275510204081633	0.0156976744186047	GO:0009719	GO:BP	response to endogenous stimulus	21110	3694	Nerve_-_Tibial_female_3_community	Nerve_-_Tibial	female	3
169006	117	query_1	TRUE	3.19839031104106e-05	95	98	8	0.0816326530612245	0.0842105263157895	GO:0010586	GO:BP	miRNA metabolic process	21110	4330	Nerve_-_Tibial_female_3_community	Nerve_-_Tibial	female	3
169007	118	query_1	TRUE	3.99700190884647e-05	1076	98	21	0.214285714285714	0.0195167286245353	GO:0009887	GO:BP	animal organ morphogenesis	21110	3825	Nerve_-_Tibial_female_3_community	Nerve_-_Tibial	female	3
169008	119	query_1	TRUE	4.80449993379323e-05	100	98	8	0.0816326530612245	0.08	GO:0060840	GO:BP	artery development	21110	15851	Nerve_-_Tibial_female_3_community	Nerve_-_Tibial	female	3
169009	120	query_1	TRUE	5.20838810180558e-05	1905	98	28	0.285714285714286	0.0146981627296588	GO:0006915	GO:BP	apoptotic process	21110	2620	Nerve_-_Tibial_female_3_community	Nerve_-_Tibial	female	3
169010	121	query_1	TRUE	6.59220856712327e-05	462	98	14	0.142857142857143	0.0303030303030303	GO:0048568	GO:BP	embryonic organ development	21110	13579	Nerve_-_Tibial_female_3_community	Nerve_-_Tibial	female	3
169011	122	query_1	TRUE	8.86664648133046e-05	71	98	7	0.0714285714285714	0.0985915492957746	GO:0048844	GO:BP	artery morphogenesis	21110	13828	Nerve_-_Tibial_female_3_community	Nerve_-_Tibial	female	3
169012	123	query_1	TRUE	9.07688065074479e-05	1704	98	26	0.26530612244898	0.0152582159624413	GO:0051240	GO:BP	positive regulation of multicellular organismal process	21110	14359	Nerve_-_Tibial_female_3_community	Nerve_-_Tibial	female	3
169013	124	query_1	TRUE	9.7018380543379e-05	1961	98	28	0.285714285714286	0.014278429372769	GO:0012501	GO:BP	programmed cell death	21110	4688	Nerve_-_Tibial_female_3_community	Nerve_-_Tibial	female	3
169014	125	query_1	TRUE	0.000109345842673571	22	98	5	0.0510204081632653	0.227272727272727	GO:1902894	GO:BP	negative regulation of miRNA transcription	21110	23652	Nerve_-_Tibial_female_3_community	Nerve_-_Tibial	female	3
169015	126	query_1	TRUE	0.000112910903197695	4017	98	42	0.428571428571429	0.0104555638536221	GO:0006950	GO:BP	response to stress	21110	2640	Nerve_-_Tibial_female_3_community	Nerve_-_Tibial	female	3
169016	127	query_1	TRUE	0.0001392071922764	23	98	5	0.0510204081632653	0.217391304347826	GO:2000629	GO:BP	negative regulation of miRNA metabolic process	21110	27189	Nerve_-_Tibial_female_3_community	Nerve_-_Tibial	female	3
169017	128	query_1	TRUE	0.000184687023884958	674	98	16	0.163265306122449	0.0237388724035608	GO:0043009	GO:BP	chordate embryonic development	21110	11060	Nerve_-_Tibial_female_3_community	Nerve_-_Tibial	female	3
169018	129	query_1	TRUE	0.000187515922818244	79	98	7	0.0714285714285714	0.0886075949367089	GO:0003151	GO:BP	outflow tract morphogenesis	21110	1606	Nerve_-_Tibial_female_3_community	Nerve_-_Tibial	female	3
169019	130	query_1	TRUE	0.000196229467003027	867	98	18	0.183673469387755	0.0207612456747405	GO:0035239	GO:BP	tube morphogenesis	21110	9403	Nerve_-_Tibial_female_3_community	Nerve_-_Tibial	female	3
169020	131	query_1	TRUE	0.000201477431992305	168	98	9	0.0918367346938776	0.0535714285714286	GO:0003205	GO:BP	cardiac chamber development	21110	1660	Nerve_-_Tibial_female_3_community	Nerve_-_Tibial	female	3
169021	132	query_1	TRUE	0.000204293054376674	679	98	16	0.163265306122449	0.0235640648011782	GO:0045596	GO:BP	negative regulation of cell differentiation	21110	12147	Nerve_-_Tibial_female_3_community	Nerve_-_Tibial	female	3
169022	133	query_1	TRUE	0.000217534720382284	225	98	10	0.102040816326531	0.0444444444444444	GO:0009952	GO:BP	anterior/posterior pattern specification	21110	3868	Nerve_-_Tibial_female_3_community	Nerve_-_Tibial	female	3
169023	134	query_1	TRUE	0.000247504808835198	1310	98	22	0.224489795918367	0.016793893129771	GO:0051094	GO:BP	positive regulation of developmental process	21110	14249	Nerve_-_Tibial_female_3_community	Nerve_-_Tibial	female	3
169024	135	query_1	TRUE	0.000258800554573786	436	98	13	0.13265306122449	0.0298165137614679	GO:0003002	GO:BP	regionalization	21110	1472	Nerve_-_Tibial_female_3_community	Nerve_-_Tibial	female	3
169025	136	query_1	TRUE	0.000259846926768165	1796	98	26	0.26530612244898	0.0144766146993318	GO:1901700	GO:BP	response to oxygen-containing compound	21110	22661	Nerve_-_Tibial_female_3_community	Nerve_-_Tibial	female	3
169026	137	query_1	TRUE	0.000286006051545405	696	98	16	0.163265306122449	0.0229885057471264	GO:0009792	GO:BP	embryo development ending in birth or egg hatching	21110	3757	Nerve_-_Tibial_female_3_community	Nerve_-_Tibial	female	3
169027	138	query_1	TRUE	0.000293786582229281	126	98	8	0.0816326530612245	0.0634920634920635	GO:0003231	GO:BP	cardiac ventricle development	21110	1686	Nerve_-_Tibial_female_3_community	Nerve_-_Tibial	female	3
169028	139	query_1	TRUE	0.000422781525811237	1469	98	23	0.23469387755102	0.0156569094622192	GO:0071495	GO:BP	cellular response to endogenous stimulus	21110	17675	Nerve_-_Tibial_female_3_community	Nerve_-_Tibial	female	3
169029	140	query_1	TRUE	0.00044445367441307	916	98	18	0.183673469387755	0.0196506550218341	GO:0033993	GO:BP	response to lipid	21110	8812	Nerve_-_Tibial_female_3_community	Nerve_-_Tibial	female	3
169030	141	query_1	TRUE	0.000460924649665278	7716	98	61	0.622448979591837	0.00790565059616381	GO:0032501	GO:BP	multicellular organismal process	21110	8031	Nerve_-_Tibial_female_3_community	Nerve_-_Tibial	female	3
169031	142	query_1	TRUE	0.000469571787712477	722	98	16	0.163265306122449	0.0221606648199446	GO:0030855	GO:BP	epithelial cell differentiation	21110	7304	Nerve_-_Tibial_female_3_community	Nerve_-_Tibial	female	3
169032	143	query_1	TRUE	0.00046973115025293	310	98	11	0.112244897959184	0.0354838709677419	GO:0060485	GO:BP	mesenchyme development	21110	15517	Nerve_-_Tibial_female_3_community	Nerve_-_Tibial	female	3
169033	144	query_1	TRUE	0.000480582615576806	29	98	5	0.0510204081632653	0.172413793103448	GO:0035886	GO:BP	vascular associated smooth muscle cell differentiation	21110	9820	Nerve_-_Tibial_female_3_community	Nerve_-_Tibial	female	3
169034	145	query_1	TRUE	0.000500110678023674	384	98	12	0.122448979591837	0.03125	GO:0042692	GO:BP	muscle cell differentiation	21110	10878	Nerve_-_Tibial_female_3_community	Nerve_-_Tibial	female	3
169035	146	query_1	TRUE	0.000500721762796261	135	98	8	0.0816326530612245	0.0592592592592593	GO:0048565	GO:BP	digestive tract development	21110	13576	Nerve_-_Tibial_female_3_community	Nerve_-_Tibial	female	3
169036	147	query_1	TRUE	0.000533554884685278	636	98	15	0.153061224489796	0.0235849056603774	GO:0048729	GO:BP	tissue morphogenesis	21110	13726	Nerve_-_Tibial_female_3_community	Nerve_-_Tibial	female	3
169037	148	query_1	TRUE	0.00054692843364685	2129	98	28	0.285714285714286	0.0131517144199155	GO:0008219	GO:BP	cell death	21110	3218	Nerve_-_Tibial_female_3_community	Nerve_-_Tibial	female	3
169038	149	query_1	TRUE	0.000560738239653422	137	98	8	0.0816326530612245	0.0583941605839416	GO:0051147	GO:BP	regulation of muscle cell differentiation	21110	14292	Nerve_-_Tibial_female_3_community	Nerve_-_Tibial	female	3
169039	150	query_1	TRUE	0.000574584778981729	30	98	5	0.0510204081632653	0.166666666666667	GO:0051150	GO:BP	regulation of smooth muscle cell differentiation	21110	14295	Nerve_-_Tibial_female_3_community	Nerve_-_Tibial	female	3
169040	151	query_1	TRUE	0.000692249102313006	944	98	18	0.183673469387755	0.0190677966101695	GO:0030097	GO:BP	hemopoiesis	21110	7038	Nerve_-_Tibial_female_3_community	Nerve_-_Tibial	female	3
169041	152	query_1	TRUE	0.000760163722376299	4124	98	41	0.418367346938776	0.00994180407371484	GO:0042221	GO:BP	response to chemical	21110	10621	Nerve_-_Tibial_female_3_community	Nerve_-_Tibial	female	3
169042	153	query_1	TRUE	0.000777474102040151	480	98	13	0.13265306122449	0.0270833333333333	GO:1903131	GO:BP	mononuclear cell differentiation	21110	23860	Nerve_-_Tibial_female_3_community	Nerve_-_Tibial	female	3
169043	154	query_1	TRUE	0.000796049751796496	481	98	13	0.13265306122449	0.027027027027027	GO:0007389	GO:BP	pattern specification process	21110	2960	Nerve_-_Tibial_female_3_community	Nerve_-_Tibial	female	3
169044	155	query_1	TRUE	0.000815022186990438	482	98	13	0.13265306122449	0.0269709543568465	GO:0019221	GO:BP	cytokine-mediated signaling pathway	21110	5899	Nerve_-_Tibial_female_3_community	Nerve_-_Tibial	female	3
169045	156	query_1	TRUE	0.000834822041260095	1174	98	20	0.204081632653061	0.0170357751277683	GO:0048646	GO:BP	anatomical structure formation involved in morphogenesis	21110	13644	Nerve_-_Tibial_female_3_community	Nerve_-_Tibial	female	3
169046	157	query_1	TRUE	0.000848002062183957	1407	98	22	0.224489795918367	0.015636105188344	GO:2000026	GO:BP	regulation of multicellular organismal development	21110	26633	Nerve_-_Tibial_female_3_community	Nerve_-_Tibial	female	3
169047	158	query_1	TRUE	0.000962309268745402	147	98	8	0.0816326530612245	0.054421768707483	GO:0055123	GO:BP	digestive system development	21110	15093	Nerve_-_Tibial_female_3_community	Nerve_-_Tibial	female	3
169048	159	query_1	TRUE	0.00100608189284195	203	98	9	0.0918367346938776	0.0443349753694581	GO:0001763	GO:BP	morphogenesis of a branching structure	21110	443	Nerve_-_Tibial_female_3_community	Nerve_-_Tibial	female	3
169049	160	query_1	TRUE	0.00105890083623038	412	98	12	0.122448979591837	0.029126213592233	GO:1903706	GO:BP	regulation of hemopoiesis	21110	24346	Nerve_-_Tibial_female_3_community	Nerve_-_Tibial	female	3
169050	161	query_1	TRUE	0.00109250155753032	205	98	9	0.0918367346938776	0.0439024390243902	GO:0033002	GO:BP	muscle cell proliferation	21110	8400	Nerve_-_Tibial_female_3_community	Nerve_-_Tibial	female	3
169051	162	query_1	TRUE	0.00109527874806534	102	98	7	0.0714285714285714	0.0686274509803922	GO:0032606	GO:BP	type I interferon production	21110	8078	Nerve_-_Tibial_female_3_community	Nerve_-_Tibial	female	3
169052	163	query_1	TRUE	0.00109527874806534	102	98	7	0.0714285714285714	0.0686274509803922	GO:0032479	GO:BP	regulation of type I interferon production	21110	8010	Nerve_-_Tibial_female_3_community	Nerve_-_Tibial	female	3
169053	164	query_1	TRUE	0.001730579122811	16	98	4	0.0408163265306122	0.25	GO:0051151	GO:BP	negative regulation of smooth muscle cell differentiation	21110	14296	Nerve_-_Tibial_female_3_community	Nerve_-_Tibial	female	3
169054	165	query_1	TRUE	0.00193760977737618	610	98	14	0.142857142857143	0.0229508196721311	GO:0002521	GO:BP	leukocyte differentiation	21110	1061	Nerve_-_Tibial_female_3_community	Nerve_-_Tibial	female	3
169055	166	query_1	TRUE	0.00210473135124598	709	98	15	0.153061224489796	0.0211565585331453	GO:0008285	GO:BP	negative regulation of cell population proliferation	21110	3225	Nerve_-_Tibial_female_3_community	Nerve_-_Tibial	female	3
169056	167	query_1	TRUE	0.00220782333977016	223	98	9	0.0918367346938776	0.0403587443946188	GO:0048738	GO:BP	cardiac muscle tissue development	21110	13735	Nerve_-_Tibial_female_3_community	Nerve_-_Tibial	female	3
169057	168	query_1	TRUE	0.00222403606619543	527	98	13	0.13265306122449	0.0246679316888046	GO:0002009	GO:BP	morphogenesis of an epithelium	21110	628	Nerve_-_Tibial_female_3_community	Nerve_-_Tibial	female	3
169058	169	query_1	TRUE	0.00225706467711339	1491	98	22	0.224489795918367	0.0147551978537894	GO:0043067	GO:BP	regulation of programmed cell death	21110	11095	Nerve_-_Tibial_female_3_community	Nerve_-_Tibial	female	3
169059	170	query_1	TRUE	0.00230409562173881	619	98	14	0.142857142857143	0.0226171243941842	GO:0048514	GO:BP	blood vessel morphogenesis	21110	13537	Nerve_-_Tibial_female_3_community	Nerve_-_Tibial	female	3
169060	171	query_1	TRUE	0.00322099437841249	835	98	16	0.163265306122449	0.0191616766467066	GO:0060284	GO:BP	regulation of cell development	21110	15333	Nerve_-_Tibial_female_3_community	Nerve_-_Tibial	female	3
169061	172	query_1	TRUE	0.00391902516069254	239	98	9	0.0918367346938776	0.0376569037656904	GO:0014706	GO:BP	striated muscle tissue development	21110	4763	Nerve_-_Tibial_female_3_community	Nerve_-_Tibial	female	3
169062	173	query_1	TRUE	0.00399701979917602	849	98	16	0.163265306122449	0.0188457008244994	GO:0045597	GO:BP	positive regulation of cell differentiation	21110	12148	Nerve_-_Tibial_female_3_community	Nerve_-_Tibial	female	3
169063	174	query_1	TRUE	0.00410904854643399	124	98	7	0.0714285714285714	0.0564516129032258	GO:0003206	GO:BP	cardiac chamber morphogenesis	21110	1661	Nerve_-_Tibial_female_3_community	Nerve_-_Tibial	female	3
169064	175	query_1	TRUE	0.00466220857853613	45	98	5	0.0510204081632653	0.111111111111111	GO:0045646	GO:BP	regulation of erythrocyte differentiation	21110	12197	Nerve_-_Tibial_female_3_community	Nerve_-_Tibial	female	3
169065	176	query_1	TRUE	0.00501191435710773	317	98	10	0.102040816326531	0.0315457413249211	GO:1902105	GO:BP	regulation of leukocyte differentiation	21110	23039	Nerve_-_Tibial_female_3_community	Nerve_-_Tibial	female	3
169066	177	query_1	TRUE	0.0053035207392049	764	98	15	0.153061224489796	0.0196335078534031	GO:0048871	GO:BP	multicellular organismal-level homeostasis	21110	13854	Nerve_-_Tibial_female_3_community	Nerve_-_Tibial	female	3
169067	178	query_1	TRUE	0.00535403963042139	129	98	7	0.0714285714285714	0.0542635658914729	GO:0030218	GO:BP	erythrocyte differentiation	21110	7089	Nerve_-_Tibial_female_3_community	Nerve_-_Tibial	female	3
169068	179	query_1	TRUE	0.00615315934989939	188	98	8	0.0816326530612245	0.0425531914893617	GO:0061138	GO:BP	morphogenesis of a branching epithelium	21110	16122	Nerve_-_Tibial_female_3_community	Nerve_-_Tibial	female	3
169069	180	query_1	TRUE	0.006213209203119	1459	98	21	0.214285714285714	0.0143934201507882	GO:0042981	GO:BP	regulation of apoptotic process	21110	11046	Nerve_-_Tibial_female_3_community	Nerve_-_Tibial	female	3
169070	181	query_1	TRUE	0.00693500384169877	408	98	11	0.112244897959184	0.0269607843137255	GO:0001701	GO:BP	in utero embryonic development	21110	407	Nerve_-_Tibial_female_3_community	Nerve_-_Tibial	female	3
169071	182	query_1	TRUE	0.00706216969602337	1110	98	18	0.183673469387755	0.0162162162162162	GO:0051241	GO:BP	negative regulation of multicellular organismal process	21110	14360	Nerve_-_Tibial_female_3_community	Nerve_-_Tibial	female	3
169072	183	query_1	TRUE	0.00726759451925978	410	98	11	0.112244897959184	0.0268292682926829	GO:0060537	GO:BP	muscle tissue development	21110	15567	Nerve_-_Tibial_female_3_community	Nerve_-_Tibial	female	3
169073	184	query_1	TRUE	0.00838952227411433	138	98	7	0.0714285714285714	0.0507246376811594	GO:0034101	GO:BP	erythrocyte homeostasis	21110	8850	Nerve_-_Tibial_female_3_community	Nerve_-_Tibial	female	3
169074	185	query_1	TRUE	0.0109489849274097	428	98	11	0.112244897959184	0.0257009345794393	GO:0030098	GO:BP	lymphocyte differentiation	21110	7039	Nerve_-_Tibial_female_3_community	Nerve_-_Tibial	female	3
169075	186	query_1	TRUE	0.0116488773381443	25	98	4	0.0408163265306122	0.16	GO:0032727	GO:BP	positive regulation of interferon-alpha production	21110	8196	Nerve_-_Tibial_female_3_community	Nerve_-_Tibial	female	3
169076	187	query_1	TRUE	0.0116684172117239	1648	98	22	0.224489795918367	0.0133495145631068	GO:0010941	GO:BP	regulation of cell death	21110	4635	Nerve_-_Tibial_female_3_community	Nerve_-_Tibial	female	3
169077	188	query_1	TRUE	0.0121412006302173	8	98	3	0.0306122448979592	0.375	GO:1905064	GO:BP	negative regulation of vascular associated smooth muscle cell differentiation	21110	25512	Nerve_-_Tibial_female_3_community	Nerve_-_Tibial	female	3
169078	189	query_1	TRUE	0.0125020144965234	716	98	14	0.142857142857143	0.0195530726256983	GO:0050865	GO:BP	regulation of cell activation	21110	14066	Nerve_-_Tibial_female_3_community	Nerve_-_Tibial	female	3
169079	190	query_1	TRUE	0.0139999577569098	56	98	5	0.0510204081632653	0.0892857142857143	GO:0032608	GO:BP	interferon-beta production	21110	8080	Nerve_-_Tibial_female_3_community	Nerve_-_Tibial	female	3
169080	191	query_1	TRUE	0.0139999577569098	56	98	5	0.0510204081632653	0.0892857142857143	GO:0032648	GO:BP	regulation of interferon-beta production	21110	8119	Nerve_-_Tibial_female_3_community	Nerve_-_Tibial	female	3
169081	192	query_1	TRUE	0.0149454528648458	212	98	8	0.0816326530612245	0.0377358490566038	GO:0045619	GO:BP	regulation of lymphocyte differentiation	21110	12170	Nerve_-_Tibial_female_3_community	Nerve_-_Tibial	female	3
169082	193	query_1	TRUE	0.0165142618543534	447	98	11	0.112244897959184	0.0246085011185682	GO:0048732	GO:BP	gland development	21110	13729	Nerve_-_Tibial_female_3_community	Nerve_-_Tibial	female	3
169083	194	query_1	TRUE	0.0173201407954275	1823	98	23	0.23469387755102	0.0126165660998354	GO:0006952	GO:BP	defense response	21110	2641	Nerve_-_Tibial_female_3_community	Nerve_-_Tibial	female	3
169084	195	query_1	TRUE	0.0179059516375851	955	98	16	0.163265306122449	0.0167539267015707	GO:0008284	GO:BP	positive regulation of cell population proliferation	21110	3224	Nerve_-_Tibial_female_3_community	Nerve_-_Tibial	female	3
169085	196	query_1	TRUE	0.0179108376324417	739	98	14	0.142857142857143	0.0189445196211096	GO:0001817	GO:BP	regulation of cytokine production	21110	488	Nerve_-_Tibial_female_3_community	Nerve_-_Tibial	female	3
169086	197	query_1	TRUE	0.019626484362854	745	98	14	0.142857142857143	0.0187919463087248	GO:0001816	GO:BP	cytokine production	21110	487	Nerve_-_Tibial_female_3_community	Nerve_-_Tibial	female	3
169087	198	query_1	TRUE	0.0197255407712707	60	98	5	0.0510204081632653	0.0833333333333333	GO:0051148	GO:BP	negative regulation of muscle cell differentiation	21110	14293	Nerve_-_Tibial_female_3_community	Nerve_-_Tibial	female	3
169088	199	query_1	TRUE	0.0249380868993449	7521	98	56	0.571428571428571	0.00744581837521606	GO:0051716	GO:BP	cellular response to stimulus	21110	14697	Nerve_-_Tibial_female_3_community	Nerve_-_Tibial	female	3
169089	200	query_1	TRUE	0.0251087504777267	63	98	5	0.0510204081632653	0.0793650793650794	GO:0032481	GO:BP	positive regulation of type I interferon production	21110	8012	Nerve_-_Tibial_female_3_community	Nerve_-_Tibial	female	3
169090	201	query_1	TRUE	0.0251399578756878	4013	98	37	0.377551020408163	0.00922003488661849	GO:0048583	GO:BP	regulation of response to stimulus	21110	13594	Nerve_-_Tibial_female_3_community	Nerve_-_Tibial	female	3
169091	202	query_1	TRUE	0.0258416883699522	10	98	3	0.0306122448979592	0.3	GO:0060397	GO:BP	growth hormone receptor signaling pathway via JAK-STAT	21110	15438	Nerve_-_Tibial_female_3_community	Nerve_-_Tibial	female	3
169092	203	query_1	TRUE	0.0261531513280551	302	98	9	0.0918367346938776	0.0298013245033113	GO:0030217	GO:BP	T cell differentiation	21110	7088	Nerve_-_Tibial_female_3_community	Nerve_-_Tibial	female	3
169093	204	query_1	TRUE	0.0262155315731281	661	98	13	0.13265306122449	0.0196671709531014	GO:0002694	GO:BP	regulation of leukocyte activation	21110	1230	Nerve_-_Tibial_female_3_community	Nerve_-_Tibial	female	3
169094	205	query_1	TRUE	0.0268514337570733	303	98	9	0.0918367346938776	0.0297029702970297	GO:0048562	GO:BP	embryonic organ morphogenesis	21110	13573	Nerve_-_Tibial_female_3_community	Nerve_-_Tibial	female	3
169095	206	query_1	TRUE	0.0280400222752787	990	98	16	0.163265306122449	0.0161616161616162	GO:0007167	GO:BP	enzyme-linked receptor protein signaling pathway	21110	2794	Nerve_-_Tibial_female_3_community	Nerve_-_Tibial	female	3
169096	207	query_1	TRUE	0.0283625174141487	31	98	4	0.0408163265306122	0.129032258064516	GO:0032647	GO:BP	regulation of interferon-alpha production	21110	8118	Nerve_-_Tibial_female_3_community	Nerve_-_Tibial	female	3
169097	208	query_1	TRUE	0.0283625174141487	31	98	4	0.0408163265306122	0.129032258064516	GO:0036075	GO:BP	replacement ossification	21110	9939	Nerve_-_Tibial_female_3_community	Nerve_-_Tibial	female	3
169098	209	query_1	TRUE	0.0283625174141487	31	98	4	0.0408163265306122	0.129032258064516	GO:0045648	GO:BP	positive regulation of erythrocyte differentiation	21110	12199	Nerve_-_Tibial_female_3_community	Nerve_-_Tibial	female	3
169099	210	query_1	TRUE	0.0283625174141487	31	98	4	0.0408163265306122	0.129032258064516	GO:0032607	GO:BP	interferon-alpha production	21110	8079	Nerve_-_Tibial_female_3_community	Nerve_-_Tibial	female	3
169100	211	query_1	TRUE	0.0283625174141487	31	98	4	0.0408163265306122	0.129032258064516	GO:0001958	GO:BP	endochondral ossification	21110	582	Nerve_-_Tibial_female_3_community	Nerve_-_Tibial	female	3
169101	212	query_1	TRUE	0.0345106408589061	6034	98	48	0.489795918367347	0.00795492210805436	GO:0007165	GO:BP	signal transduction	21110	2792	Nerve_-_Tibial_female_3_community	Nerve_-_Tibial	female	3
169102	213	query_1	TRUE	0.0354125348952071	11	98	3	0.0306122448979592	0.272727272727273	GO:0003139	GO:BP	secondary heart field specification	21110	1595	Nerve_-_Tibial_female_3_community	Nerve_-_Tibial	female	3
169103	214	query_1	TRUE	0.0354125348952071	11	98	3	0.0306122448979592	0.272727272727273	GO:1904238	GO:BP	pericyte cell differentiation	21110	24784	Nerve_-_Tibial_female_3_community	Nerve_-_Tibial	female	3
169104	215	query_1	TRUE	0.0355703780262081	172	98	7	0.0714285714285714	0.0406976744186047	GO:0002262	GO:BP	myeloid cell homeostasis	21110	812	Nerve_-_Tibial_female_3_community	Nerve_-_Tibial	female	3
169105	216	query_1	TRUE	0.0392737958545329	69	98	5	0.0510204081632653	0.072463768115942	GO:0014855	GO:BP	striated muscle cell proliferation	21110	4853	Nerve_-_Tibial_female_3_community	Nerve_-_Tibial	female	3
169106	217	query_1	TRUE	0.0393212485901169	9081	98	63	0.642857142857143	0.00693756194251734	GO:0050896	GO:BP	response to stimulus	21110	14092	Nerve_-_Tibial_female_3_community	Nerve_-_Tibial	female	3
169107	218	query_1	TRUE	0.0402829489682697	243	98	8	0.0816326530612245	0.0329218106995885	GO:0048762	GO:BP	mesenchymal cell differentiation	21110	13753	Nerve_-_Tibial_female_3_community	Nerve_-_Tibial	female	3
169108	219	query_1	TRUE	0.0403614015678712	905	98	15	0.153061224489796	0.0165745856353591	GO:0043069	GO:BP	negative regulation of programmed cell death	21110	11097	Nerve_-_Tibial_female_3_community	Nerve_-_Tibial	female	3
169109	220	query_1	TRUE	0.0421402195741667	70	98	5	0.0510204081632653	0.0714285714285714	GO:0003208	GO:BP	cardiac ventricle morphogenesis	21110	1663	Nerve_-_Tibial_female_3_community	Nerve_-_Tibial	female	3
169110	221	query_1	TRUE	0.0439984465552382	246	98	8	0.0816326530612245	0.032520325203252	GO:0048863	GO:BP	stem cell differentiation	21110	13846	Nerve_-_Tibial_female_3_community	Nerve_-_Tibial	female	3
169111	222	query_1	TRUE	0.044315935315524	119	98	6	0.0612244897959184	0.0504201680672269	GO:0072009	GO:BP	nephron epithelium development	21110	18013	Nerve_-_Tibial_female_3_community	Nerve_-_Tibial	female	3
169112	223	query_1	TRUE	0.0445682317886532	323	98	9	0.0918367346938776	0.0278637770897833	GO:0048638	GO:BP	regulation of developmental growth	21110	13636	Nerve_-_Tibial_female_3_community	Nerve_-_Tibial	female	3
169113	224	query_1	TRUE	0.0456675997988742	324	98	9	0.0918367346938776	0.0277777777777778	GO:0072001	GO:BP	renal system development	21110	18005	Nerve_-_Tibial_female_3_community	Nerve_-_Tibial	female	3
169114	225	query_1	TRUE	0.0470575663320894	12	98	3	0.0306122448979592	0.25	GO:0060442	GO:BP	branching involved in prostate gland morphogenesis	21110	15478	Nerve_-_Tibial_female_3_community	Nerve_-_Tibial	female	3
169115	226	query_1	TRUE	0.0477121171963878	180	98	7	0.0714285714285714	0.0388888888888889	GO:0045580	GO:BP	regulation of T cell differentiation	21110	12131	Nerve_-_Tibial_female_3_community	Nerve_-_Tibial	female	3
169116	227	query_1	TRUE	0.0484829726810495	2	98	2	0.0204081632653061	1	GO:1902257	GO:BP	negative regulation of apoptotic process involved in outflow tract morphogenesis	21110	23175	Nerve_-_Tibial_female_3_community	Nerve_-_Tibial	female	3
169117	228	query_1	TRUE	1.0848703644897e-53	1369	98	66	0.673469387755102	0.0482103725346969	GO:0000785	GO:CC	chromatin	22122	92	Nerve_-_Tibial_female_3_community	Nerve_-_Tibial	female	3
169118	229	query_1	TRUE	3.04804676834435e-45	1939	98	67	0.683673469387755	0.0345538937596699	GO:0005694	GO:CC	chromosome	22122	284	Nerve_-_Tibial_female_3_community	Nerve_-_Tibial	female	3
169119	230	query_1	TRUE	5.0904684855559e-31	523	98	36	0.36734693877551	0.0688336520076482	GO:0005667	GO:CC	transcription regulator complex	22122	262	Nerve_-_Tibial_female_3_community	Nerve_-_Tibial	female	3
169120	231	query_1	TRUE	5.16213932853569e-25	4203	98	68	0.693877551020408	0.0161789198191768	GO:0005654	GO:CC	nucleoplasm	22122	252	Nerve_-_Tibial_female_3_community	Nerve_-_Tibial	female	3
169121	232	query_1	TRUE	8.46374409074488e-20	10124	98	90	0.918367346938776	0.00888976689055709	GO:0005634	GO:CC	nucleus	22122	243	Nerve_-_Tibial_female_3_community	Nerve_-_Tibial	female	3
169122	233	query_1	TRUE	5.59117778269493e-18	5499	98	68	0.693877551020408	0.0123658847063102	GO:0031981	GO:CC	nuclear lumen	22122	1230	Nerve_-_Tibial_female_3_community	Nerve_-_Tibial	female	3
169123	234	query_1	TRUE	7.59403458865888e-16	6568	98	71	0.724489795918367	0.010809987819732	GO:0043232	GO:CC	intracellular non-membrane-bounded organelle	22122	1889	Nerve_-_Tibial_female_3_community	Nerve_-_Tibial	female	3
169124	235	query_1	TRUE	7.66398867341594e-16	6569	98	71	0.724489795918367	0.0108083422134267	GO:0043228	GO:CC	non-membrane-bounded organelle	22122	1885	Nerve_-_Tibial_female_3_community	Nerve_-_Tibial	female	3
169125	236	query_1	TRUE	8.4310526873722e-15	6635	98	70	0.714285714285714	0.0105501130369254	GO:0070013	GO:CC	intracellular organelle lumen	22122	2406	Nerve_-_Tibial_female_3_community	Nerve_-_Tibial	female	3
169126	237	query_1	TRUE	8.4310526873722e-15	6635	98	70	0.714285714285714	0.0105501130369254	GO:0031974	GO:CC	membrane-enclosed lumen	22122	1224	Nerve_-_Tibial_female_3_community	Nerve_-_Tibial	female	3
169127	238	query_1	TRUE	8.4310526873722e-15	6635	98	70	0.714285714285714	0.0105501130369254	GO:0043233	GO:CC	organelle lumen	22122	1890	Nerve_-_Tibial_female_3_community	Nerve_-_Tibial	female	3
169128	239	query_1	TRUE	1.39210056408728e-10	257	98	15	0.153061224489796	0.0583657587548638	GO:0090575	GO:CC	RNA polymerase II transcription regulator complex	22122	2866	Nerve_-_Tibial_female_3_community	Nerve_-_Tibial	female	3
169129	240	query_1	TRUE	1.91608452653789e-10	14642	98	94	0.959183673469388	0.00641988799344352	GO:0043231	GO:CC	intracellular membrane-bounded organelle	22122	1888	Nerve_-_Tibial_female_3_community	Nerve_-_Tibial	female	3
169130	241	query_1	TRUE	5.79710359197219e-10	15705	98	96	0.979591836734694	0.0061127029608405	GO:0043227	GO:CC	membrane-bounded organelle	22122	1884	Nerve_-_Tibial_female_3_community	Nerve_-_Tibial	female	3
169131	242	query_1	TRUE	2.1094770196185e-08	16842	98	97	0.989795918367347	0.00575941099631873	GO:0043226	GO:CC	organelle	22122	1883	Nerve_-_Tibial_female_3_community	Nerve_-_Tibial	female	3
169132	243	query_1	TRUE	4.95676619495455e-08	16038	98	95	0.969387755102041	0.00592343184935777	GO:0043229	GO:CC	intracellular organelle	22122	1886	Nerve_-_Tibial_female_3_community	Nerve_-_Tibial	female	3
169133	244	query_1	TRUE	2.40872229395292e-05	3	98	3	0.0306122448979592	1	GO:0070721	GO:CC	ISGF3 complex	22122	2552	Nerve_-_Tibial_female_3_community	Nerve_-_Tibial	female	3
169134	245	query_1	TRUE	0.000564234389340099	17883	98	95	0.969387755102041	0.00531230777833697	GO:0005622	GO:CC	intracellular anatomical structure	22122	237	Nerve_-_Tibial_female_3_community	Nerve_-_Tibial	female	3
169135	246	query_1	TRUE	0.00224821576750238	885	98	15	0.153061224489796	0.0169491525423729	GO:0016604	GO:CC	nuclear body	22122	768	Nerve_-_Tibial_female_3_community	Nerve_-_Tibial	female	3
169136	247	query_1	TRUE	0.00667040178054609	13	98	3	0.0306122448979592	0.230769230769231	GO:1990907	GO:CC	beta-catenin-TCF complex	22122	4031	Nerve_-_Tibial_female_3_community	Nerve_-_Tibial	female	3
169137	248	query_1	TRUE	1.69863894726287e-70	1216	98	76	0.775510204081633	0.0625	GO:0000987	GO:MF	cis-regulatory region sequence-specific DNA binding	20195	120	Nerve_-_Tibial_female_3_community	Nerve_-_Tibial	female	3
169138	249	query_1	TRUE	4.35848602902502e-70	1510	98	80	0.816326530612245	0.0529801324503311	GO:0001067	GO:MF	transcription regulatory region nucleic acid binding	20195	151	Nerve_-_Tibial_female_3_community	Nerve_-_Tibial	female	3
169139	250	query_1	TRUE	2.15680304478758e-68	1508	98	79	0.806122448979592	0.0523872679045093	GO:0000976	GO:MF	transcription cis-regulatory region binding	20195	115	Nerve_-_Tibial_female_3_community	Nerve_-_Tibial	female	3
169140	251	query_1	TRUE	2.25514528424672e-68	1364	98	77	0.785714285714286	0.0564516129032258	GO:0000981	GO:MF	DNA-binding transcription factor activity, RNA polymerase II-specific	20195	119	Nerve_-_Tibial_female_3_community	Nerve_-_Tibial	female	3
169141	252	query_1	TRUE	3.90100693918345e-67	1415	98	77	0.785714285714286	0.054416961130742	GO:0003700	GO:MF	DNA-binding transcription factor activity	20195	338	Nerve_-_Tibial_female_3_community	Nerve_-_Tibial	female	3
169142	253	query_1	TRUE	4.33879630878856e-67	1566	98	79	0.806122448979592	0.0504469987228608	GO:1990837	GO:MF	sequence-specific double-stranded DNA binding	20195	11218	Nerve_-_Tibial_female_3_community	Nerve_-_Tibial	female	3
169143	254	query_1	TRUE	7.01660788992252e-66	1196	98	73	0.744897959183674	0.0610367892976589	GO:0000978	GO:MF	RNA polymerase II cis-regulatory region sequence-specific DNA binding	20195	117	Nerve_-_Tibial_female_3_community	Nerve_-_Tibial	female	3
169144	255	query_1	TRUE	1.54241057136281e-65	1411	98	76	0.775510204081633	0.0538625088589653	GO:0000977	GO:MF	RNA polymerase II transcription regulatory region sequence-specific DNA binding	20195	116	Nerve_-_Tibial_female_3_community	Nerve_-_Tibial	female	3
169145	256	query_1	TRUE	6.17988929269984e-65	1667	98	79	0.806122448979592	0.0473905218956209	GO:0003690	GO:MF	double-stranded DNA binding	20195	332	Nerve_-_Tibial_female_3_community	Nerve_-_Tibial	female	3
169146	257	query_1	TRUE	7.83456457417517e-65	1672	98	79	0.806122448979592	0.0472488038277512	GO:0043565	GO:MF	sequence-specific DNA binding	20195	5822	Nerve_-_Tibial_female_3_community	Nerve_-_Tibial	female	3
169147	258	query_1	TRUE	7.40434530872775e-62	2524	98	86	0.877551020408163	0.0340729001584786	GO:0003677	GO:MF	DNA binding	20195	324	Nerve_-_Tibial_female_3_community	Nerve_-_Tibial	female	3
169148	259	query_1	TRUE	2.00523686477158e-61	1936	98	80	0.816326530612245	0.0413223140495868	GO:0140110	GO:MF	transcription regulator activity	20195	10583	Nerve_-_Tibial_female_3_community	Nerve_-_Tibial	female	3
169149	260	query_1	TRUE	1.50044442258298e-37	5476	98	89	0.908163265306122	0.0162527392257122	GO:0003676	GO:MF	nucleic acid binding	20195	323	Nerve_-_Tibial_female_3_community	Nerve_-_Tibial	female	3
169150	261	query_1	TRUE	1.00338772865458e-36	471	98	40	0.408163265306122	0.0849256900212314	GO:0001228	GO:MF	DNA-binding transcription activator activity, RNA polymerase II-specific	20195	185	Nerve_-_Tibial_female_3_community	Nerve_-_Tibial	female	3
169151	262	query_1	TRUE	1.41191476963679e-36	475	98	40	0.408163265306122	0.0842105263157895	GO:0001216	GO:MF	DNA-binding transcription activator activity	20195	179	Nerve_-_Tibial_female_3_community	Nerve_-_Tibial	female	3
169152	263	query_1	TRUE	2.44456157141656e-27	7455	98	90	0.918367346938776	0.0120724346076459	GO:1901363	GO:MF	heterocyclic compound binding	20195	10974	Nerve_-_Tibial_female_3_community	Nerve_-_Tibial	female	3
169153	264	query_1	TRUE	5.71086151408935e-27	7529	98	90	0.918367346938776	0.0119537787222739	GO:0097159	GO:MF	organic cyclic compound binding	20195	9161	Nerve_-_Tibial_female_3_community	Nerve_-_Tibial	female	3
169154	265	query_1	TRUE	7.53903708890249e-14	329	98	20	0.204081632653061	0.060790273556231	GO:0001217	GO:MF	DNA-binding transcription repressor activity	20195	180	Nerve_-_Tibial_female_3_community	Nerve_-_Tibial	female	3
169155	266	query_1	TRUE	5.75164184830067e-13	599	98	24	0.244897959183673	0.0400667779632721	GO:0008134	GO:MF	transcription factor binding	20195	1575	Nerve_-_Tibial_female_3_community	Nerve_-_Tibial	female	3
169156	267	query_1	TRUE	9.24130408467981e-13	324	98	19	0.193877551020408	0.058641975308642	GO:0001227	GO:MF	DNA-binding transcription repressor activity, RNA polymerase II-specific	20195	184	Nerve_-_Tibial_female_3_community	Nerve_-_Tibial	female	3
169157	268	query_1	TRUE	1.23006430561857e-11	489	98	21	0.214285714285714	0.0429447852760736	GO:0140297	GO:MF	DNA-binding transcription factor binding	20195	10605	Nerve_-_Tibial_female_3_community	Nerve_-_Tibial	female	3
169158	269	query_1	TRUE	6.03826128506407e-11	597	98	22	0.224489795918367	0.0368509212730318	GO:0003682	GO:MF	chromatin binding	20195	328	Nerve_-_Tibial_female_3_community	Nerve_-_Tibial	female	3
169159	270	query_1	TRUE	9.99733752529604e-09	353	98	16	0.163265306122449	0.0453257790368272	GO:0061629	GO:MF	RNA polymerase II-specific DNA-binding transcription factor binding	20195	8515	Nerve_-_Tibial_female_3_community	Nerve_-_Tibial	female	3
169160	271	query_1	TRUE	5.10691916679511e-07	63	98	8	0.0816326530612245	0.126984126984127	GO:1990841	GO:MF	promoter-specific chromatin binding	20195	11220	Nerve_-_Tibial_female_3_community	Nerve_-_Tibial	female	3
169161	272	query_1	TRUE	3.37396923832359e-06	115	98	9	0.0918367346938776	0.0782608695652174	GO:0001221	GO:MF	transcription coregulator binding	20195	181	Nerve_-_Tibial_female_3_community	Nerve_-_Tibial	female	3
169162	273	query_1	TRUE	7.56230625017464e-06	126	98	9	0.0918367346938776	0.0714285714285714	GO:0042826	GO:MF	histone deacetylase binding	20195	5689	Nerve_-_Tibial_female_3_community	Nerve_-_Tibial	female	3
169163	274	query_1	TRUE	6.39724748663458e-05	46	98	6	0.0612244897959184	0.130434782608696	GO:0001223	GO:MF	transcription coactivator binding	20195	183	Nerve_-_Tibial_female_3_community	Nerve_-_Tibial	female	3
169164	275	query_1	TRUE	0.00105288964405688	2093	98	27	0.275510204081633	0.0129001433349259	GO:0019899	GO:MF	enzyme binding	20195	3754	Nerve_-_Tibial_female_3_community	Nerve_-_Tibial	female	3
169165	276	query_1	TRUE	0.00169983254200051	20	98	4	0.0408163265306122	0.2	GO:0008301	GO:MF	DNA binding, bending	20195	1651	Nerve_-_Tibial_female_3_community	Nerve_-_Tibial	female	3
169166	277	query_1	TRUE	0.00405276011631974	141	98	7	0.0714285714285714	0.049645390070922	GO:0016922	GO:MF	nuclear receptor binding	20195	3099	Nerve_-_Tibial_female_3_community	Nerve_-_Tibial	female	3
169167	278	query_1	TRUE	0.00406956551468611	92	98	6	0.0612244897959184	0.0652173913043478	GO:0008013	GO:MF	beta-catenin binding	20195	1526	Nerve_-_Tibial_female_3_community	Nerve_-_Tibial	female	3
169168	279	query_1	TRUE	0.00926649187049461	10	98	3	0.0306122448979592	0.3	GO:0003680	GO:MF	minor groove of adenine-thymine-rich DNA binding	20195	326	Nerve_-_Tibial_female_3_community	Nerve_-_Tibial	female	3
169169	280	query_1	TRUE	0.021751066883572	37	98	4	0.0408163265306122	0.108108108108108	GO:0000217	GO:MF	DNA secondary structure binding	20195	40	Nerve_-_Tibial_female_3_community	Nerve_-_Tibial	female	3
169170	281	query_1	TRUE	0.0471487202279569	14881	98	88	0.897959183673469	0.00591358107654056	GO:0005515	GO:MF	protein binding	20195	1496	Nerve_-_Tibial_female_3_community	Nerve_-_Tibial	female	3
169171	282	query_1	TRUE	0.0116464353173186	1899	41	30	0.731707317073171	0.0157977883096366	HP:0000006	HP	Autosomal dominant inheritance	4851	5	Nerve_-_Tibial_female_3_community	Nerve_-_Tibial	female	3
169172	283	query_1	TRUE	0.000106265374975419	5977	60	51	0.85	0.00853270871674753	HPA:0600431	HPA	tonsil; germinal center cells[≥Low]	11006	843	Nerve_-_Tibial_female_3_community	Nerve_-_Tibial	female	3
169173	284	query_1	TRUE	0.00059794114551157	507	60	13	0.216666666666667	0.0256410256410256	HPA:0301363	HPA	lung; alveolar cells type I[High]	11006	449	Nerve_-_Tibial_female_3_community	Nerve_-_Tibial	female	3
169174	285	query_1	TRUE	0.00170180574325394	945	60	17	0.283333333333333	0.017989417989418	HPA:0310433	HPA	lymph node; germinal center cells[High]	11006	462	Nerve_-_Tibial_female_3_community	Nerve_-_Tibial	female	3
169175	286	query_1	TRUE	0.00300461489594896	6053	60	49	0.816666666666667	0.00809515942507847	HPA:0310441	HPA	lymph node; non-germinal center cells[≥Low]	11006	463	Nerve_-_Tibial_female_3_community	Nerve_-_Tibial	female	3
169176	287	query_1	TRUE	0.00414979865641915	6107	60	49	0.816666666666667	0.00802357949893565	HPA:0600441	HPA	tonsil; non-germinal center cells[≥Low]	11006	846	Nerve_-_Tibial_female_3_community	Nerve_-_Tibial	female	3
169177	288	query_1	TRUE	0.0103947104643858	3297	60	33	0.55	0.0100090991810737	HPA:0310432	HPA	lymph node; germinal center cells[≥Medium]	11006	461	Nerve_-_Tibial_female_3_community	Nerve_-_Tibial	female	3
169178	289	query_1	TRUE	0.0128801487634789	6523	60	50	0.833333333333333	0.00766518473095202	HPA:0310000	HPA	lymph node	11006	459	Nerve_-_Tibial_female_3_community	Nerve_-_Tibial	female	3
169179	290	query_1	TRUE	0.0173390135732428	7779	60	55	0.916666666666667	0.00707031752153233	HPA:0600000	HPA	tonsil	11006	842	Nerve_-_Tibial_female_3_community	Nerve_-_Tibial	female	3
169180	291	query_1	TRUE	0.0332676055624915	3981	60	36	0.6	0.00904295403165034	HPA:0310442	HPA	lymph node; non-germinal center cells[≥Medium]	11006	464	Nerve_-_Tibial_female_3_community	Nerve_-_Tibial	female	3
169181	292	query_1	TRUE	0.0402509392321755	1209	60	17	0.283333333333333	0.0140612076095947	HPA:0310443	HPA	lymph node; non-germinal center cells[High]	11006	465	Nerve_-_Tibial_female_3_community	Nerve_-_Tibial	female	3
169182	293	query_1	TRUE	0.0406863123783736	1091	60	16	0.266666666666667	0.0146654445462878	HPA:0301361	HPA	lung; alveolar cells type I[≥Low]	11006	447	Nerve_-_Tibial_female_3_community	Nerve_-_Tibial	female	3
169183	294	query_1	TRUE	2.83379565500572e-09	161	45	12	0.266666666666667	0.0745341614906832	KEGG:05161	KEGG	Hepatitis B	8161	435	Nerve_-_Tibial_female_3_community	Nerve_-_Tibial	female	3
169184	295	query_1	TRUE	2.51920915638168e-08	194	45	12	0.266666666666667	0.0618556701030928	KEGG:05167	KEGG	Kaposi sarcoma-associated herpesvirus infection	8161	441	Nerve_-_Tibial_female_3_community	Nerve_-_Tibial	female	3
169185	296	query_1	TRUE	1.69257064569772e-06	89	45	8	0.177777777777778	0.0898876404494382	KEGG:04658	KEGG	Th1 and Th2 cell differentiation	8161	330	Nerve_-_Tibial_female_3_community	Nerve_-_Tibial	female	3
169186	297	query_1	TRUE	5.8079755320998e-06	104	45	8	0.177777777777778	0.0769230769230769	KEGG:04625	KEGG	C-type lectin receptor signaling pathway	8161	324	Nerve_-_Tibial_female_3_community	Nerve_-_Tibial	female	3
169187	298	query_1	TRUE	3.75833967415101e-05	529	45	14	0.311111111111111	0.0264650283553875	KEGG:05200	KEGG	Pathways in cancer	8161	446	Nerve_-_Tibial_female_3_community	Nerve_-_Tibial	female	3
169188	299	query_1	TRUE	0.000108799055613044	105	45	7	0.155555555555556	0.0666666666666667	KEGG:04659	KEGG	Th17 cell differentiation	8161	331	Nerve_-_Tibial_female_3_community	Nerve_-_Tibial	female	3
169189	300	query_1	TRUE	0.000115955273434336	67	45	6	0.133333333333333	0.0895522388059701	KEGG:05221	KEGG	Acute myeloid leukemia	8161	465	Nerve_-_Tibial_female_3_community	Nerve_-_Tibial	female	3
169190	301	query_1	TRUE	0.000132265411484456	156	45	8	0.177777777777778	0.0512820512820513	KEGG:04218	KEGG	Cellular senescence	8161	289	Nerve_-_Tibial_female_3_community	Nerve_-_Tibial	female	3
169191	302	query_1	TRUE	0.000211083821416422	166	45	8	0.177777777777778	0.0481927710843374	KEGG:04022	KEGG	cGMP-PKG signaling pathway	8161	246	Nerve_-_Tibial_female_3_community	Nerve_-_Tibial	female	3
169192	303	query_1	TRUE	0.000709312593912963	139	45	7	0.155555555555556	0.0503597122302158	KEGG:05162	KEGG	Measles	8161	436	Nerve_-_Tibial_female_3_community	Nerve_-_Tibial	female	3
169193	304	query_1	TRUE	0.00170736627757001	159	45	7	0.155555555555556	0.0440251572327044	KEGG:04217	KEGG	Necroptosis	8161	288	Nerve_-_Tibial_female_3_community	Nerve_-_Tibial	female	3
169194	305	query_1	TRUE	0.0022557533897598	166	45	7	0.155555555555556	0.0421686746987952	KEGG:04630	KEGG	JAK-STAT signaling pathway	8161	326	Nerve_-_Tibial_female_3_community	Nerve_-_Tibial	female	3
169195	306	query_1	TRUE	0.00262943235122707	170	45	7	0.155555555555556	0.0411764705882353	KEGG:04310	KEGG	Wnt signaling pathway	8161	293	Nerve_-_Tibial_female_3_community	Nerve_-_Tibial	female	3
169196	307	query_1	TRUE	0.00282370768346383	70	45	5	0.111111111111111	0.0714285714285714	KEGG:04917	KEGG	Prolactin signaling pathway	8161	367	Nerve_-_Tibial_female_3_community	Nerve_-_Tibial	female	3
169197	308	query_1	TRUE	0.00429323487407199	125	45	6	0.133333333333333	0.048	KEGG:04380	KEGG	Osteoclast differentiation	8161	303	Nerve_-_Tibial_female_3_community	Nerve_-_Tibial	female	3
169198	309	query_1	TRUE	0.00486434887796286	331	45	9	0.2	0.027190332326284	KEGG:05165	KEGG	Human papillomavirus infection	8161	439	Nerve_-_Tibial_female_3_community	Nerve_-_Tibial	female	3
169199	310	query_1	TRUE	0.00873143831879606	142	45	6	0.133333333333333	0.0422535211267606	KEGG:04936	KEGG	Alcoholic liver disease	8161	386	Nerve_-_Tibial_female_3_community	Nerve_-_Tibial	female	3
169200	311	query_1	TRUE	0.0130179187441184	219	45	7	0.155555555555556	0.0319634703196347	KEGG:05166	KEGG	Human T-cell leukemia virus 1 infection	8161	440	Nerve_-_Tibial_female_3_community	Nerve_-_Tibial	female	3
169201	312	query_1	TRUE	0.0134637904660231	97	45	5	0.111111111111111	0.0515463917525773	KEGG:05215	KEGG	Prostate cancer	8161	459	Nerve_-_Tibial_female_3_community	Nerve_-_Tibial	female	3
169202	313	query_1	TRUE	0.0151507222971032	157	45	6	0.133333333333333	0.0382165605095541	KEGG:04390	KEGG	Hippo signaling pathway	8161	304	Nerve_-_Tibial_female_3_community	Nerve_-_Tibial	female	3
169203	314	query_1	TRUE	0.0155370237874873	100	45	5	0.111111111111111	0.05	KEGG:04933	KEGG	AGE-RAGE signaling pathway in diabetic complications	8161	383	Nerve_-_Tibial_female_3_community	Nerve_-_Tibial	female	3
169204	315	query_1	TRUE	0.0206799741737112	58	45	4	0.0888888888888889	0.0689655172413793	KEGG:05213	KEGG	Endometrial cancer	8161	457	Nerve_-_Tibial_female_3_community	Nerve_-_Tibial	female	3
169205	316	query_1	TRUE	0.0267577652324844	62	45	4	0.0888888888888889	0.0645161290322581	KEGG:05321	KEGG	Inflammatory bowel disease	8161	476	Nerve_-_Tibial_female_3_community	Nerve_-_Tibial	female	3
169206	317	query_1	TRUE	0.028457443163874	63	45	4	0.0888888888888889	0.0634920634920635	KEGG:05217	KEGG	Basal cell carcinoma	8161	461	Nerve_-_Tibial_female_3_community	Nerve_-_Tibial	female	3
169207	318	query_1	TRUE	0.0189268065131753	99	91	6	0.0659340659340659	0.0606060606060606	MIRNA:hsa-miR-223-3p	MIRNA	hsa-miR-223-3p	14850	452	Nerve_-_Tibial_female_3_community	Nerve_-_Tibial	female	3
169208	319	query_1	TRUE	0.0189268065131753	99	91	6	0.0659340659340659	0.0606060606060606	MIRNA:hsa-miR-3607-3p	MIRNA	hsa-miR-3607-3p	14850	720	Nerve_-_Tibial_female_3_community	Nerve_-_Tibial	female	3
169209	320	query_1	TRUE	0.0329555478713719	67	91	5	0.0549450549450549	0.0746268656716418	MIRNA:hsa-miR-4749-3p	MIRNA	hsa-miR-4749-3p	14850	1382	Nerve_-_Tibial_female_3_community	Nerve_-_Tibial	female	3
169210	321	query_1	TRUE	0.0435817330345824	71	91	5	0.0549450549450549	0.0704225352112676	MIRNA:hsa-miR-892b	MIRNA	hsa-miR-892b	14850	2573	Nerve_-_Tibial_female_3_community	Nerve_-_Tibial	female	3
169211	322	query_1	TRUE	0.0461168387539754	116	91	6	0.0659340659340659	0.0517241379310345	MIRNA:hsa-miR-5589-3p	MIRNA	hsa-miR-5589-3p	14850	1792	Nerve_-_Tibial_female_3_community	Nerve_-_Tibial	female	3
169212	323	query_1	TRUE	4.18265894945524e-08	71	58	9	0.155172413793103	0.126760563380282	REAC:R-HSA-909733	REAC	Interferon alpha/beta signaling	10790	1168	Nerve_-_Tibial_female_3_community	Nerve_-_Tibial	female	3
169213	324	query_1	TRUE	6.47812190727506e-06	714	58	18	0.310344827586207	0.0252100840336134	REAC:R-HSA-1280215	REAC	Cytokine Signaling in Immune system	10790	404	Nerve_-_Tibial_female_3_community	Nerve_-_Tibial	female	3
169214	325	query_1	TRUE	5.7070235336535e-05	10	58	4	0.0689655172413793	0.4	REAC:R-HSA-9020958	REAC	Interleukin-21 signaling	10790	1183	Nerve_-_Tibial_female_3_community	Nerve_-_Tibial	female	3
169215	326	query_1	TRUE	6.82163471328268e-05	25	58	5	0.0862068965517241	0.2	REAC:R-HSA-8854691	REAC	Interleukin-20 family signaling	10790	1182	Nerve_-_Tibial_female_3_community	Nerve_-_Tibial	female	3
169216	327	query_1	TRUE	0.000138469179202076	87	58	7	0.120689655172414	0.0804597701149425	REAC:R-HSA-877300	REAC	Interferon gamma signaling	10790	1169	Nerve_-_Tibial_female_3_community	Nerve_-_Tibial	female	3
169217	328	query_1	TRUE	0.000235610011394203	94	58	7	0.120689655172414	0.074468085106383	REAC:R-HSA-8878159	REAC	Transcriptional regulation by RUNX3	10790	2420	Nerve_-_Tibial_female_3_community	Nerve_-_Tibial	female	3
169218	329	query_1	TRUE	0.000287882811737295	193	58	9	0.155172413793103	0.0466321243523316	REAC:R-HSA-913531	REAC	Interferon Signaling	10790	1167	Nerve_-_Tibial_female_3_community	Nerve_-_Tibial	female	3
169219	330	query_1	TRUE	0.000482850095877345	16	58	4	0.0689655172413793	0.25	REAC:R-HSA-9614657	REAC	FOXO-mediated transcription of cell death genes	10790	879	Nerve_-_Tibial_female_3_community	Nerve_-_Tibial	female	3
169220	331	query_1	TRUE	0.0010217434047139	1222	58	20	0.344827586206897	0.016366612111293	REAC:R-HSA-212436	REAC	Generic Transcription Pathway	10790	991	Nerve_-_Tibial_female_3_community	Nerve_-_Tibial	female	3
169221	332	query_1	TRUE	0.00299954145755994	8	58	3	0.0517241379310345	0.375	REAC:R-HSA-4411364	REAC	Binding of TCF/LEF:CTNNB1 to target gene promoters	10790	215	Nerve_-_Tibial_female_3_community	Nerve_-_Tibial	female	3
169222	333	query_1	TRUE	0.00299954145755994	8	58	3	0.0517241379310345	0.375	REAC:R-HSA-8951430	REAC	RUNX3 regulates WNT signaling	10790	1843	Nerve_-_Tibial_female_3_community	Nerve_-_Tibial	female	3
169223	334	query_1	TRUE	0.0038104772368811	26	58	4	0.0689655172413793	0.153846153846154	REAC:R-HSA-186763	REAC	Downstream signal transduction	10790	752	Nerve_-_Tibial_female_3_community	Nerve_-_Tibial	female	3
169224	335	query_1	TRUE	0.00435862386928775	1343	58	20	0.344827586206897	0.0148920327624721	REAC:R-HSA-73857	REAC	RNA Polymerase II Transcription	10790	1798	Nerve_-_Tibial_female_3_community	Nerve_-_Tibial	female	3
169225	336	query_1	TRUE	0.00448212229818202	9	58	3	0.0517241379310345	0.333333333333333	REAC:R-HSA-8985947	REAC	Interleukin-9 signaling	10790	1196	Nerve_-_Tibial_female_3_community	Nerve_-_Tibial	female	3
169226	337	query_1	TRUE	0.00448212229818202	9	58	3	0.0517241379310345	0.333333333333333	REAC:R-HSA-2025928	REAC	Calcineurin activates NFAT	10790	288	Nerve_-_Tibial_female_3_community	Nerve_-_Tibial	female	3
169227	338	query_1	TRUE	0.00517706370451264	28	58	4	0.0689655172413793	0.142857142857143	REAC:R-HSA-525793	REAC	Myogenesis	10790	1423	Nerve_-_Tibial_female_3_community	Nerve_-_Tibial	female	3
169228	339	query_1	TRUE	0.00637857318225866	10	58	3	0.0517241379310345	0.3	REAC:R-HSA-198693	REAC	AKT phosphorylates targets in the nucleus	10790	12	Nerve_-_Tibial_female_3_community	Nerve_-_Tibial	female	3
169229	340	query_1	TRUE	0.00637857318225866	10	58	3	0.0517241379310345	0.3	REAC:R-HSA-9617629	REAC	Regulation of FOXO transcriptional activity by acetylation	10790	1874	Nerve_-_Tibial_female_3_community	Nerve_-_Tibial	female	3
169230	341	query_1	TRUE	0.00873704207508354	11	58	3	0.0517241379310345	0.272727272727273	REAC:R-HSA-5607763	REAC	CLEC7A (Dectin-1) induces NFAT activation	10790	262	Nerve_-_Tibial_female_3_community	Nerve_-_Tibial	female	3
169231	342	query_1	TRUE	0.0116049067963337	12	58	3	0.0517241379310345	0.25	REAC:R-HSA-4641265	REAC	Repression of WNT target genes	10790	1946	Nerve_-_Tibial_female_3_community	Nerve_-_Tibial	female	3
169232	343	query_1	TRUE	0.0116049067963337	12	58	3	0.0517241379310345	0.25	REAC:R-HSA-9614399	REAC	Regulation of localization of FOXO transcription factors	10790	1927	Nerve_-_Tibial_female_3_community	Nerve_-_Tibial	female	3
169233	344	query_1	TRUE	0.0127901697135489	471	58	11	0.189655172413793	0.0233545647558386	REAC:R-HSA-449147	REAC	Signaling by Interleukins	10790	2138	Nerve_-_Tibial_female_3_community	Nerve_-_Tibial	female	3
169234	345	query_1	TRUE	0.0181967900144169	1479	58	20	0.344827586206897	0.0135226504394861	REAC:R-HSA-74160	REAC	Gene expression (Transcription)	10790	989	Nerve_-_Tibial_female_3_community	Nerve_-_Tibial	female	3
169235	346	query_1	TRUE	0.0290913618330331	16	58	3	0.0517241379310345	0.1875	REAC:R-HSA-1839117	REAC	Signaling by cytosolic FGFR1 fusion mutants	10790	2192	Nerve_-_Tibial_female_3_community	Nerve_-_Tibial	female	3
169236	347	query_1	TRUE	0.0321957183567216	44	58	4	0.0689655172413793	0.0909090909090909	REAC:R-HSA-451927	REAC	Interleukin-2 family signaling	10790	1180	Nerve_-_Tibial_female_3_community	Nerve_-_Tibial	female	3
169237	348	query_1	TRUE	0.0351904622595341	17	58	3	0.0517241379310345	0.176470588235294	REAC:R-HSA-9617828	REAC	FOXO-mediated transcription of cell cycle genes	10790	878	Nerve_-_Tibial_female_3_community	Nerve_-_Tibial	female	3
169238	349	query_1	TRUE	0.0351904622595341	17	58	3	0.0517241379310345	0.176470588235294	REAC:R-HSA-9670439	REAC	Signaling by phosphorylated juxtamembrane, extracellular and kinase domain KIT mutants	10790	2200	Nerve_-_Tibial_female_3_community	Nerve_-_Tibial	female	3
169239	350	query_1	TRUE	0.0351904622595341	17	58	3	0.0517241379310345	0.176470588235294	REAC:R-HSA-9754189	REAC	Germ layer formation at gastrulation	10790	992	Nerve_-_Tibial_female_3_community	Nerve_-_Tibial	female	3
169240	351	query_1	TRUE	0.0351904622595341	17	58	3	0.0517241379310345	0.176470588235294	REAC:R-HSA-9758941	REAC	Gastrulation	10790	986	Nerve_-_Tibial_female_3_community	Nerve_-_Tibial	female	3
169241	352	query_1	TRUE	0.0351904622595341	17	58	3	0.0517241379310345	0.176470588235294	REAC:R-HSA-9669938	REAC	Signaling by KIT in disease	10790	2139	Nerve_-_Tibial_female_3_community	Nerve_-_Tibial	female	3
169242	353	query_1	TRUE	9.13639096560254e-08	5815	98	60	0.612244897959184	0.0103181427343078	TF:M00706	TF	Factor: TFII-I; motif: RGAGGKAGG	20011	8704	Nerve_-_Tibial_female_3_community	Nerve_-_Tibial	female	3
169243	354	query_1	TRUE	1.22844067135792e-06	1625	98	29	0.295918367346939	0.0178461538461538	TF:M00706_1	TF	Factor: TFII-I; motif: RGAGGKAGG; match class: 1	20011	8705	Nerve_-_Tibial_female_3_community	Nerve_-_Tibial	female	3
169244	355	query_1	TRUE	8.6510303590281e-06	11899	98	85	0.86734693877551	0.00714345743339776	TF:M09826	TF	Factor: BTEB3; motif: CCNNSCCNSCCCCKCCCCC	20011	626	Nerve_-_Tibial_female_3_community	Nerve_-_Tibial	female	3
169245	356	query_1	TRUE	2.32765057818011e-05	8362	98	69	0.704081632653061	0.00825161444630471	TF:M07040_1	TF	Factor: GKLF; motif: NNRRGRRNGNSNNN; match class: 1	20011	3167	Nerve_-_Tibial_female_3_community	Nerve_-_Tibial	female	3
169246	357	query_1	TRUE	2.40775035073671e-05	2745	98	36	0.36734693877551	0.0131147540983607	TF:M01175_1	TF	Factor: CKROX; motif: SCCCTCCCC; match class: 1	20011	853	Nerve_-_Tibial_female_3_community	Nerve_-_Tibial	female	3
169247	358	query_1	TRUE	9.58559068021193e-05	3033	98	37	0.377551020408163	0.012199142762941	TF:M07297	TF	Factor: MAZ; motif: CCCTCCCYCYN	20011	5000	Nerve_-_Tibial_female_3_community	Nerve_-_Tibial	female	3
169248	359	query_1	TRUE	0.000102733096660569	5060	98	50	0.510204081632653	0.00988142292490119	TF:M10026_1	TF	Factor: PATZ; motif: GGGGNGGGGGMKGGRRNGGNRN; match class: 1	20011	6319	Nerve_-_Tibial_female_3_community	Nerve_-_Tibial	female	3
169249	360	query_1	TRUE	0.000109801439809634	7040	98	61	0.622448979591837	0.00866477272727273	TF:M12464	TF	Factor: ZNF148; motif: NNCCCCTCCCCC	20011	9508	Nerve_-_Tibial_female_3_community	Nerve_-_Tibial	female	3
169250	361	query_1	TRUE	0.000150179749115349	5985	98	55	0.561224489795918	0.00918964076858814	TF:M10107	TF	Factor: DB1; motif: GGRRRRGRRGGAGGGGGNGRRR	20011	1196	Nerve_-_Tibial_female_3_community	Nerve_-_Tibial	female	3
169251	362	query_1	TRUE	0.000163945132844551	7300	98	62	0.63265306122449	0.00849315068493151	TF:M02023	TF	Factor: MAZ; motif: NKGGGAGGGGRGGR	20011	5004	Nerve_-_Tibial_female_3_community	Nerve_-_Tibial	female	3
169252	363	query_1	TRUE	0.000250631770114601	6802	98	59	0.602040816326531	0.00867391943546016	TF:M09973_1	TF	Factor: CPBP; motif: GNNRGGGHGGGGNNGGGRN; match class: 1	20011	945	Nerve_-_Tibial_female_3_community	Nerve_-_Tibial	female	3
169253	364	query_1	TRUE	0.000324238307472175	4243	98	44	0.448979591836735	0.010370021211407	TF:M12648	TF	Factor: PATZ1; motif: SCNCCNCNSCCCCCASCCN	20011	6320	Nerve_-_Tibial_female_3_community	Nerve_-_Tibial	female	3
169254	365	query_1	TRUE	0.000420142277561162	11118	98	79	0.806122448979592	0.00710559453139054	TF:M09973	TF	Factor: CPBP; motif: GNNRGGGHGGGGNNGGGRN	20011	944	Nerve_-_Tibial_female_3_community	Nerve_-_Tibial	female	3
169255	366	query_1	TRUE	0.000473598237259084	5993	98	54	0.551020408163265	0.00901051226430836	TF:M12313	TF	Factor: ZNF460; motif: NNACNCCCCCCNN	20011	10344	Nerve_-_Tibial_female_3_community	Nerve_-_Tibial	female	3
169256	367	query_1	TRUE	0.000522441985655137	9784	98	73	0.744897959183674	0.00746116107931316	TF:M09984	TF	Factor: MAZ; motif: GGGGGAGGGGGNGRGRRRGNRG	20011	4994	Nerve_-_Tibial_female_3_community	Nerve_-_Tibial	female	3
169257	368	query_1	TRUE	0.000619379382330924	12183	98	83	0.846938775510204	0.00681277189526389	TF:M00426	TF	Factor: E2F; motif: TTTSGCGS	20011	1554	Nerve_-_Tibial_female_3_community	Nerve_-_Tibial	female	3
169258	369	query_1	TRUE	0.00099547262164102	6300	98	55	0.561224489795918	0.00873015873015873	TF:M09723_1	TF	Factor: BTEB1; motif: GGGGGCGGGGCNGSGGGNGS; match class: 1	20011	613	Nerve_-_Tibial_female_3_community	Nerve_-_Tibial	female	3
169259	370	query_1	TRUE	0.00102764161816427	8430	98	66	0.673469387755102	0.00782918149466192	TF:M12351_1	TF	Factor: TIEG1; motif: NCCCNSNCCCCGCCCCC; match class: 1	20011	8783	Nerve_-_Tibial_female_3_community	Nerve_-_Tibial	female	3
169260	371	query_1	TRUE	0.00108071645902298	4256	98	43	0.438775510204082	0.0101033834586466	TF:M00649_1	TF	Factor: MAZ; motif: GGGGAGGG; match class: 1	20011	5003	Nerve_-_Tibial_female_3_community	Nerve_-_Tibial	female	3
169261	372	query_1	TRUE	0.0010813142834193	2608	98	32	0.326530612244898	0.0122699386503067	TF:M12464_1	TF	Factor: ZNF148; motif: NNCCCCTCCCCC; match class: 1	20011	9509	Nerve_-_Tibial_female_3_community	Nerve_-_Tibial	female	3
169262	373	query_1	TRUE	0.00129864334781933	9527	98	71	0.724489795918367	0.00745250341135719	TF:M10432	TF	Factor: MAZ; motif: GGGMGGGGS	20011	4996	Nerve_-_Tibial_female_3_community	Nerve_-_Tibial	female	3
169263	374	query_1	TRUE	0.00132565697822073	10417	98	75	0.76530612244898	0.00719976960737256	TF:M09723	TF	Factor: BTEB1; motif: GGGGGCGGGGCNGSGGGNGS	20011	612	Nerve_-_Tibial_female_3_community	Nerve_-_Tibial	female	3
169264	375	query_1	TRUE	0.00135882394251685	9321	98	70	0.714285714285714	0.00750992382791546	TF:M00800	TF	Factor: AP-2; motif: GSCCSCRGGCNRNRNN	20011	150	Nerve_-_Tibial_female_3_community	Nerve_-_Tibial	female	3
169265	376	query_1	TRUE	0.0013828394920617	10654	98	76	0.775510204081633	0.00713347099680871	TF:M00986_1	TF	Factor: Churchill; motif: CGGGNN; match class: 1	20011	835	Nerve_-_Tibial_female_3_community	Nerve_-_Tibial	female	3
169266	377	query_1	TRUE	0.00145645040705072	9550	98	71	0.724489795918367	0.00743455497382199	TF:M00649	TF	Factor: MAZ; motif: GGGGAGGG	20011	5002	Nerve_-_Tibial_female_3_community	Nerve_-_Tibial	female	3
169267	378	query_1	TRUE	0.00170447525159253	11163	98	78	0.795918367346939	0.0069873689868315	TF:M12354	TF	Factor: ZNF37A; motif: CCYYGGCTCCNTSCCMN	20011	10096	Nerve_-_Tibial_female_3_community	Nerve_-_Tibial	female	3
169268	379	query_1	TRUE	0.00189678254673999	6414	98	55	0.561224489795918	0.00857499220455254	TF:M10072_1	TF	Factor: sp4; motif: NNGNARGRGGCGGRGCNNRR; match class: 1	20011	7895	Nerve_-_Tibial_female_3_community	Nerve_-_Tibial	female	3
169269	380	query_1	TRUE	0.00208324066756815	4193	98	42	0.428571428571429	0.010016694490818	TF:M04953_1	TF	Factor: Sp1; motif: GGNDGGRGGCGGGG; match class: 1	20011	7831	Nerve_-_Tibial_female_3_community	Nerve_-_Tibial	female	3
169270	381	query_1	TRUE	0.00209375476446722	2273	98	29	0.295918367346939	0.012758468983722	TF:M12313_1	TF	Factor: ZNF460; motif: NNACNCCCCCCNN; match class: 1	20011	10345	Nerve_-_Tibial_female_3_community	Nerve_-_Tibial	female	3
169271	382	query_1	TRUE	0.00242914356956078	11002	98	77	0.785714285714286	0.00699872750409017	TF:M07250	TF	Factor: E2F-1; motif: NNNSSCGCSAANN	20011	1452	Nerve_-_Tibial_female_3_community	Nerve_-_Tibial	female	3
169272	383	query_1	TRUE	0.0031421279289309	3624	98	38	0.387755102040816	0.010485651214128	TF:M00982_1	TF	Factor: KROX; motif: CCCGCCCCCRCCCC; match class: 1	20011	4613	Nerve_-_Tibial_female_3_community	Nerve_-_Tibial	female	3
169273	384	query_1	TRUE	0.00431636602463889	3213	98	35	0.357142857142857	0.0108932461873638	TF:M02023_1	TF	Factor: MAZ; motif: NKGGGAGGGGRGGR; match class: 1	20011	5005	Nerve_-_Tibial_female_3_community	Nerve_-_Tibial	female	3
169274	385	query_1	TRUE	0.00467071880372098	4317	98	42	0.428571428571429	0.00972897845726199	TF:M01865_1	TF	Factor: BTEB3; motif: BNRNGGGAGGNGT; match class: 1	20011	637	Nerve_-_Tibial_female_3_community	Nerve_-_Tibial	female	3
169275	386	query_1	TRUE	0.00536596629539512	9389	98	69	0.704081632653061	0.00734902545532006	TF:M01857	TF	Factor: AP-2alpha; motif: NGCCYSNNGSN	20011	134	Nerve_-_Tibial_female_3_community	Nerve_-_Tibial	female	3
169276	387	query_1	TRUE	0.00551398351400316	12637	98	83	0.846938775510204	0.00656801456041782	TF:M12351	TF	Factor: TIEG1; motif: NCCCNSNCCCCGCCCCC	20011	8782	Nerve_-_Tibial_female_3_community	Nerve_-_Tibial	female	3
169277	388	query_1	TRUE	0.00611767117386796	2964	98	33	0.336734693877551	0.0111336032388664	TF:M09834_1	TF	Factor: ZNF148; motif: NNNNNNCCNNCCCCTCCCCCACCCN; match class: 1	20011	9507	Nerve_-_Tibial_female_3_community	Nerve_-_Tibial	female	3
169278	389	query_1	TRUE	0.00655977881486914	4371	98	42	0.428571428571429	0.00960878517501716	TF:M00800_1	TF	Factor: AP-2; motif: GSCCSCRGGCNRNRNN; match class: 1	20011	151	Nerve_-_Tibial_female_3_community	Nerve_-_Tibial	female	3
169279	390	query_1	TRUE	0.00745000903747392	12959	98	84	0.857142857142857	0.00648198163438537	TF:M07040	TF	Factor: GKLF; motif: NNRRGRRNGNSNNN	20011	3166	Nerve_-_Tibial_female_3_community	Nerve_-_Tibial	female	3
169280	391	query_1	TRUE	0.00748028555269906	3289	98	35	0.357142857142857	0.0106415323806628	TF:M09727_1	TF	Factor: GEMIN3; motif: NCWGGRARRGRGNGNG; match class: 1	20011	3137	Nerve_-_Tibial_female_3_community	Nerve_-_Tibial	female	3
169281	392	query_1	TRUE	0.00779713368556156	3757	98	38	0.387755102040816	0.0101144530210274	TF:M07354_1	TF	Factor: Egr-1; motif: GCGGGGGCGG; match class: 1	20011	1631	Nerve_-_Tibial_female_3_community	Nerve_-_Tibial	female	3
169282	393	query_1	TRUE	0.00815492544765889	2856	98	32	0.326530612244898	0.0112044817927171	TF:M01118_1	TF	Factor: WT1; motif: SMCNCCNSC; match class: 1	20011	8985	Nerve_-_Tibial_female_3_community	Nerve_-_Tibial	female	3
169283	394	query_1	TRUE	0.0103639275172008	8488	98	64	0.653061224489796	0.00754005655042413	TF:M07226	TF	Factor: SP1; motif: NCCCCKCCCCC	20011	7832	Nerve_-_Tibial_female_3_community	Nerve_-_Tibial	female	3
169284	395	query_1	TRUE	0.0108188425587755	5299	98	47	0.479591836734694	0.00886959803736554	TF:M08867_1	TF	Factor: AP2; motif: GCCYGSGGSN; match class: 1	20011	153	Nerve_-_Tibial_female_3_community	Nerve_-_Tibial	female	3
169285	396	query_1	TRUE	0.0110268933102204	3193	98	34	0.346938775510204	0.0106482931412465	TF:M12697	TF	Factor: ZNF142; motif: SNSCGCCCGCCCGCSCSS	20011	9502	Nerve_-_Tibial_female_3_community	Nerve_-_Tibial	female	3
169286	397	query_1	TRUE	0.0117459927644815	8719	98	65	0.663265306122449	0.00745498336965248	TF:M07277	TF	Factor: BTEB2; motif: RGGGNGKGGN	20011	624	Nerve_-_Tibial_female_3_community	Nerve_-_Tibial	female	3
169287	398	query_1	TRUE	0.0120235434136051	8724	98	65	0.663265306122449	0.00745071068317286	TF:M10071	TF	Factor: Sp1; motif: NGGGGGCGGGGCCNGGGGGGGG	20011	7836	Nerve_-_Tibial_female_3_community	Nerve_-_Tibial	female	3
169288	399	query_1	TRUE	0.0135518382626689	2352	98	28	0.285714285714286	0.0119047619047619	TF:M09604	TF	Factor: ehf; motif: NRANNAGGAARNRRNNN	20011	1678	Nerve_-_Tibial_female_3_community	Nerve_-_Tibial	female	3
169289	400	query_1	TRUE	0.0138546564605109	4494	98	42	0.428571428571429	0.00934579439252336	TF:M10432_1	TF	Factor: MAZ; motif: GGGMGGGGS; match class: 1	20011	4997	Nerve_-_Tibial_female_3_community	Nerve_-_Tibial	female	3
169290	401	query_1	TRUE	0.0143978653410192	10475	98	73	0.744897959183674	0.00696897374701671	TF:M00803_1	TF	Factor: E2F; motif: GGCGSG; match class: 1	20011	1549	Nerve_-_Tibial_female_3_community	Nerve_-_Tibial	female	3
169291	402	query_1	TRUE	0.015479818738565	1830	98	24	0.244897959183673	0.0131147540983607	TF:M05327_1	TF	Factor: WT1; motif: NGCGGGGGGGTSMMCYN; match class: 1	20011	8979	Nerve_-_Tibial_female_3_community	Nerve_-_Tibial	female	3
169292	403	query_1	TRUE	0.0188105033038343	2822	98	31	0.316326530612245	0.0109851169383416	TF:M01100_1	TF	Factor: LRF; motif: GGGGKYNNB; match class: 1	20011	4799	Nerve_-_Tibial_female_3_community	Nerve_-_Tibial	female	3
169293	404	query_1	TRUE	0.019139767673292	4057	98	39	0.397959183673469	0.00961301454276559	TF:M10086_1	TF	Factor: TAFII250; motif: RARRWGGCGGMGGNGR; match class: 1	20011	8173	Nerve_-_Tibial_female_3_community	Nerve_-_Tibial	female	3
169294	405	query_1	TRUE	0.0191654879567378	5579	98	48	0.489795918367347	0.00860369241799606	TF:M01837	TF	Factor: FKLF; motif: BGGGNGGVMD	20011	2418	Nerve_-_Tibial_female_3_community	Nerve_-_Tibial	female	3
169295	406	query_1	TRUE	0.0218441450858557	704	98	14	0.142857142857143	0.0198863636363636	TF:M07297_1	TF	Factor: MAZ; motif: CCCTCCCYCYN; match class: 1	20011	5001	Nerve_-_Tibial_female_3_community	Nerve_-_Tibial	female	3
169296	407	query_1	TRUE	0.0218961094059819	7456	98	58	0.591836734693878	0.00777896995708155	TF:M00431	TF	Factor: E2F-1; motif: TTTSGCGS	20011	1456	Nerve_-_Tibial_female_3_community	Nerve_-_Tibial	female	3
169297	408	query_1	TRUE	0.022561680517627	7853	98	60	0.612244897959184	0.00764039220679995	TF:M09826_1	TF	Factor: BTEB3; motif: CCNNSCCNSCCCCKCCCCC; match class: 1	20011	627	Nerve_-_Tibial_female_3_community	Nerve_-_Tibial	female	3
169298	409	query_1	TRUE	0.0231784833971054	7468	98	58	0.591836734693878	0.00776647027316551	TF:M01175	TF	Factor: CKROX; motif: SCCCTCCCC	20011	852	Nerve_-_Tibial_female_3_community	Nerve_-_Tibial	female	3
169299	410	query_1	TRUE	0.0233663090848766	9076	98	66	0.673469387755102	0.00727192595857206	TF:M06948	TF	Factor: Sp2; motif: TGGGCGCGCCCA	20011	7864	Nerve_-_Tibial_female_3_community	Nerve_-_Tibial	female	3
169300	411	query_1	TRUE	0.0242217149652541	12713	98	82	0.836734693877551	0.0064500904585857	TF:M00333_1	TF	Factor: ZF5; motif: NRNGNGCGCGCWN; match class: 1	20011	9235	Nerve_-_Tibial_female_3_community	Nerve_-_Tibial	female	3
169301	412	query_1	TRUE	0.0243047053233099	2711	98	30	0.306122448979592	0.0110660272962007	TF:M02105	TF	Factor: NF-E4; motif: CHCCCTCKCCWG	20011	5674	Nerve_-_Tibial_female_3_community	Nerve_-_Tibial	female	3
169302	413	query_1	TRUE	0.0249602473076312	10824	98	74	0.755102040816326	0.00683665927568367	TF:M07289_1	TF	Factor: GKLF; motif: NNNRGGNGNGGSN; match class: 1	20011	3169	Nerve_-_Tibial_female_3_community	Nerve_-_Tibial	female	3
169303	414	query_1	TRUE	0.0251417989945179	5454	98	47	0.479591836734694	0.00861752841950862	TF:M02036_1	TF	Factor: WT1; motif: CGCCCCCNCN; match class: 1	20011	8987	Nerve_-_Tibial_female_3_community	Nerve_-_Tibial	female	3
169304	415	query_1	TRUE	0.0287427831564993	2589	98	29	0.295918367346939	0.011201235998455	TF:M07329_1	TF	Factor: Osx; motif: CCNCCCCCNNN; match class: 1	20011	6219	Nerve_-_Tibial_female_3_community	Nerve_-_Tibial	female	3
169305	416	query_1	TRUE	0.0289613419661908	8711	98	64	0.653061224489796	0.00734703248765928	TF:M10112	TF	Factor: Miz-1; motif: NNRGGWGGGGGAGGGGMRR	20011	5200	Nerve_-_Tibial_female_3_community	Nerve_-_Tibial	female	3
169306	417	query_1	TRUE	0.0292962325948825	9761	98	69	0.704081632653061	0.00706894785370351	TF:M00427	TF	Factor: E2F; motif: TTTSGCGS	20011	1562	Nerve_-_Tibial_female_3_community	Nerve_-_Tibial	female	3
169307	418	query_1	TRUE	0.0312781807773944	1776	98	23	0.23469387755102	0.0129504504504505	TF:M08875_1	TF	Factor: E2F; motif: NNTTTCGCGCN; match class: 1	20011	1561	Nerve_-_Tibial_female_3_community	Nerve_-_Tibial	female	3
169308	419	query_1	TRUE	0.0322653242315944	5326	98	46	0.469387755102041	0.00863687570409313	TF:M00933_1	TF	Factor: Sp1; motif: CCCCGCCCCN; match class: 1	20011	7847	Nerve_-_Tibial_female_3_community	Nerve_-_Tibial	female	3
169309	420	query_1	TRUE	0.0326579743216739	2183	98	26	0.26530612244898	0.0119102153000458	TF:M10151	TF	Factor: EZI; motif: GGGGAGGGGRRGGRGRRGGRRR	20011	2374	Nerve_-_Tibial_female_3_community	Nerve_-_Tibial	female	3
169310	421	query_1	TRUE	0.0328710573497897	10003	98	70	0.714285714285714	0.00699790062981106	TF:M02036	TF	Factor: WT1; motif: CGCCCCCNCN	20011	8986	Nerve_-_Tibial_female_3_community	Nerve_-_Tibial	female	3
169311	422	query_1	TRUE	0.035849350908979	5346	98	46	0.469387755102041	0.00860456416011972	TF:M12057	TF	Factor: ZBP99; motif: GCCCMTCCCCCR	20011	9270	Nerve_-_Tibial_female_3_community	Nerve_-_Tibial	female	3
169312	423	query_1	TRUE	0.0397493833553247	16581	98	95	0.969387755102041	0.00572944936976057	TF:M09636	TF	Factor: MAZ; motif: GGGMGGGGSSGGGGGGGGGGGG	20011	4992	Nerve_-_Tibial_female_3_community	Nerve_-_Tibial	female	3
169313	424	query_1	TRUE	0.0398242372355693	2633	98	29	0.295918367346939	0.0110140524116977	TF:M09898_1	TF	Factor: Egr-2; motif: GNGRRNGWGKGGGNGGRG; match class: 1	20011	1641	Nerve_-_Tibial_female_3_community	Nerve_-_Tibial	female	3
169314	425	query_1	TRUE	0.0398406881967885	6819	98	54	0.551020408163265	0.00791904971403432	TF:M12722_1	TF	Factor: ZXDL; motif: GSGSCNNGGGMRGCNCCGGGS; match class: 1	20011	11647	Nerve_-_Tibial_female_3_community	Nerve_-_Tibial	female	3
169315	426	query_1	TRUE	0.0414889021378158	7207	98	56	0.571428571428571	0.00777022339392258	TF:M00695_1	TF	Factor: ETF; motif: GVGGMGG; match class: 1	20011	2165	Nerve_-_Tibial_female_3_community	Nerve_-_Tibial	female	3
169316	427	query_1	TRUE	0.0415516275401028	9416	98	67	0.683673469387755	0.00711554800339847	TF:M09972	TF	Factor: BTEB2; motif: WGGGTGKGGCNGGN	20011	616	Nerve_-_Tibial_female_3_community	Nerve_-_Tibial	female	3
169317	428	query_1	TRUE	0.0440239508211931	4197	98	39	0.397959183673469	0.00929235167977126	TF:M01073	TF	Factor: HIC1; motif: NNNGGKTGCCCSNNNNNN	20011	3404	Nerve_-_Tibial_female_3_community	Nerve_-_Tibial	female	3
169318	429	query_1	TRUE	0.0449468154476539	6657	98	53	0.540816326530612	0.00796154423914676	TF:M07436	TF	Factor: WT1; motif: NNGGGNGGGSGN	20011	8982	Nerve_-_Tibial_female_3_community	Nerve_-_Tibial	female	3
169319	430	query_1	TRUE	0.046534002846458	10522	98	72	0.73469387755102	0.00684280555027561	TF:M01104	TF	Factor: MOVO-B; motif: GNGGGGG	20011	5238	Nerve_-_Tibial_female_3_community	Nerve_-_Tibial	female	3
169320	431	query_1	TRUE	0.0489838432244708	4716	98	42	0.428571428571429	0.0089058524173028	TF:M01857_1	TF	Factor: AP-2alpha; motif: NGCCYSNNGSN; match class: 1	20011	135	Nerve_-_Tibial_female_3_community	Nerve_-_Tibial	female	3
169321	432	query_1	TRUE	1.99802405028088e-10	130	66	14	0.212121212121212	0.107692307692308	WP:WP236	WP	Adipogenesis	8133	286	Nerve_-_Tibial_female_3_community	Nerve_-_Tibial	female	3
169322	433	query_1	TRUE	3.72272203450155e-10	47	66	10	0.151515151515152	0.212765957446809	WP:WP1591	WP	Heart development	8133	519	Nerve_-_Tibial_female_3_community	Nerve_-_Tibial	female	3
169323	434	query_1	TRUE	3.35673594298804e-07	151	66	12	0.181818181818182	0.0794701986754967	WP:WP4666	WP	Hepatitis B infection	8133	100	Nerve_-_Tibial_female_3_community	Nerve_-_Tibial	female	3
169324	435	query_1	TRUE	7.16200255461496e-07	32	66	7	0.106060606060606	0.21875	WP:WP4149	WP	White fat cell differentiation	8133	62	Nerve_-_Tibial_female_3_community	Nerve_-_Tibial	female	3
169325	436	query_1	TRUE	2.12199076969764e-06	37	66	7	0.106060606060606	0.189189189189189	WP:WP619	WP	Type II interferon signaling	8133	329	Nerve_-_Tibial_female_3_community	Nerve_-_Tibial	female	3
169326	437	query_1	TRUE	4.56414913749866e-05	35	66	6	0.0909090909090909	0.171428571428571	WP:WP4542	WP	Leukocyte-intrinsic Hippo pathway functions	8133	520	Nerve_-_Tibial_female_3_community	Nerve_-_Tibial	female	3
169327	438	query_1	TRUE	0.000279803762062163	47	66	6	0.0909090909090909	0.127659574468085	WP:WP1541	WP	Energy metabolism	8133	690	Nerve_-_Tibial_female_3_community	Nerve_-_Tibial	female	3
169328	439	query_1	TRUE	0.00029422847230877	143	66	9	0.136363636363636	0.0629370629370629	WP:WP2853	WP	Endoderm differentiation	8133	137	Nerve_-_Tibial_female_3_community	Nerve_-_Tibial	female	3
169329	440	query_1	TRUE	0.00065016538415557	31	66	5	0.0757575757575758	0.161290322580645	WP:WP4868	WP	Type I interferon induction and signaling during SARS-CoV-2 infection	8133	333	Nerve_-_Tibial_female_3_community	Nerve_-_Tibial	female	3
169330	441	query_1	TRUE	0.00129800209984203	17	66	4	0.0606060606060606	0.235294117647059	WP:WP1991	WP	SRF and miRs in smooth muscle differentiation and proliferation	8133	376	Nerve_-_Tibial_female_3_community	Nerve_-_Tibial	female	3
169331	442	query_1	TRUE	0.00159978370431466	63	66	6	0.0909090909090909	0.0952380952380952	WP:WP2849	WP	Hematopoietic stem cell differentiation	8133	10	Nerve_-_Tibial_female_3_community	Nerve_-_Tibial	female	3
169332	443	query_1	TRUE	0.00465562281798766	23	66	4	0.0606060606060606	0.173913043478261	WP:WP4197	WP	Immune response to tuberculosis	8133	85	Nerve_-_Tibial_female_3_community	Nerve_-_Tibial	female	3
169333	444	query_1	TRUE	0.00465562281798766	23	66	4	0.0606060606060606	0.173913043478261	WP:WP4585	WP	Cancer immunotherapy by PD-1 blockade	8133	365	Nerve_-_Tibial_female_3_community	Nerve_-_Tibial	female	3
169334	445	query_1	TRUE	0.0051912900412212	114	66	7	0.106060606060606	0.0614035087719298	WP:WP428	WP	Wnt signaling	8133	76	Nerve_-_Tibial_female_3_community	Nerve_-_Tibial	female	3
169335	446	query_1	TRUE	0.00531046596714295	47	66	5	0.0757575757575758	0.106382978723404	WP:WP2203	WP	Thymic stromal lymphopoietin (TSLP) signaling pathway	8133	561	Nerve_-_Tibial_female_3_community	Nerve_-_Tibial	female	3
169336	447	query_1	TRUE	0.006407535149303	161	66	8	0.121212121212121	0.0496894409937888	WP:WP437	WP	EGF/EGFR signaling pathway	8133	541	Nerve_-_Tibial_female_3_community	Nerve_-_Tibial	female	3
169337	448	query_1	TRUE	0.00771758831282247	26	66	4	0.0606060606060606	0.153846153846154	WP:WP581	WP	EPO receptor signaling	8133	586	Nerve_-_Tibial_female_3_community	Nerve_-_Tibial	female	3
169338	449	query_1	TRUE	0.00877904776561133	10	66	3	0.0454545454545455	0.3	WP:WP2113	WP	Type III interferon signaling	8133	232	Nerve_-_Tibial_female_3_community	Nerve_-_Tibial	female	3
169339	450	query_1	TRUE	0.0104798220751988	54	66	5	0.0757575757575758	0.0925925925925926	WP:WP585	WP	Interferon type I signaling pathways	8133	740	Nerve_-_Tibial_female_3_community	Nerve_-_Tibial	female	3
169340	451	query_1	TRUE	0.0120386397498812	29	66	4	0.0606060606060606	0.137931034482759	WP:WP3972	WP	PDGFR-beta pathway	8133	110	Nerve_-_Tibial_female_3_community	Nerve_-_Tibial	female	3
169341	452	query_1	TRUE	0.0138063189305165	30	66	4	0.0606060606060606	0.133333333333333	WP:WP3844	WP	PI3K-AKT-mTOR signaling pathway and therapeutic opportunities	8133	314	Nerve_-_Tibial_female_3_community	Nerve_-_Tibial	female	3
169342	453	query_1	TRUE	0.0157553787151625	31	66	4	0.0606060606060606	0.129032258064516	WP:WP4912	WP	SARS coronavirus and innate immunity	8133	199	Nerve_-_Tibial_female_3_community	Nerve_-_Tibial	female	3
169343	454	query_1	TRUE	0.0160045020573033	136	66	7	0.106060606060606	0.0514705882352941	WP:WP4630	WP	Measles virus infection	8133	95	Nerve_-_Tibial_female_3_community	Nerve_-_Tibial	female	3
169344	455	query_1	TRUE	0.016079791788742	59	66	5	0.0757575757575758	0.0847457627118644	WP:WP3527	WP	Pre-implantation embryo	8133	18	Nerve_-_Tibial_female_3_community	Nerve_-_Tibial	female	3
169345	456	query_1	TRUE	0.0178967532466944	32	66	4	0.0606060606060606	0.125	WP:WP3414	WP	Initiation of transcription and translation elongation at the HIV-1 LTR	8133	121	Nerve_-_Tibial_female_3_community	Nerve_-_Tibial	female	3
169346	457	query_1	TRUE	0.0187596439158561	97	66	6	0.0909090909090909	0.0618556701030928	WP:WP23	WP	B cell receptor signaling pathway	8133	532	Nerve_-_Tibial_female_3_community	Nerve_-_Tibial	female	3
169347	458	query_1	TRUE	0.0202415651493863	33	66	4	0.0606060606060606	0.121212121212121	WP:WP4880	WP	Host-pathogen interaction of human coronaviruses - interferon induction	8133	727	Nerve_-_Tibial_female_3_community	Nerve_-_Tibial	female	3
169348	459	query_1	TRUE	0.0228937571700373	144	66	7	0.106060606060606	0.0486111111111111	WP:WP2380	WP	Brain-derived neurotrophic factor (BDNF) signaling pathway	8133	434	Nerve_-_Tibial_female_3_community	Nerve_-_Tibial	female	3
169349	460	query_1	TRUE	0.0274765734677645	66	66	5	0.0757575757575758	0.0757575757575758	WP:WP2324	WP	AGE/RAGE pathway	8133	721	Nerve_-_Tibial_female_3_community	Nerve_-_Tibial	female	3
169350	461	query_1	TRUE	0.0374511383069576	110	66	6	0.0909090909090909	0.0545454545454545	WP:WP710	WP	DNA damage response (only ATM dependent)	8133	439	Nerve_-_Tibial_female_3_community	Nerve_-_Tibial	female	3
169351	462	query_1	TRUE	0.0433208443102688	40	66	4	0.0606060606060606	0.1	WP:WP127	WP	IL-5 signaling pathway	8133	343	Nerve_-_Tibial_female_3_community	Nerve_-_Tibial	female	3
169352	463	query_1	TRUE	0.0471149177215401	74	66	5	0.0757575757575758	0.0675675675675676	WP:WP5218	WP	Extrafollicular and follicular B cell activation by SARS-CoV-2	8133	171	Nerve_-_Tibial_female_3_community	Nerve_-_Tibial	female	3
169353	464	query_1	TRUE	0.0477647658278342	17	66	3	0.0454545454545455	0.176470588235294	WP:WP3678	WP	Amplification and expansion of oncogenic pathways as metastatic traits	8133	290	Nerve_-_Tibial_female_3_community	Nerve_-_Tibial	female	3
169354	465	query_1	TRUE	0.0477647658278342	17	66	3	0.0454545454545455	0.176470588235294	WP:WP22	WP	IL-9 signaling pathway	8133	637	Nerve_-_Tibial_female_3_community	Nerve_-_Tibial	female	3
169355	1	query_1	TRUE	0.0167011355650981	2	25	2	0.08	1	CORUM:2801	CORUM	OCT4-SOX2 DNA-protein complex	3383	1204	Nerve_-_Tibial_female_4_community	Nerve_-_Tibial	female	4
169356	2	query_1	TRUE	6.80273979664078e-27	2564	93	58	0.623655913978495	0.0226209048361934	GO:0006357	GO:BP	regulation of transcription by RNA polymerase II	21110	2182	Nerve_-_Tibial_female_4_community	Nerve_-_Tibial	female	4
169357	3	query_1	TRUE	6.91824411676178e-26	2677	93	58	0.623655913978495	0.0216660440791931	GO:0006366	GO:BP	transcription by RNA polymerase II	21110	2189	Nerve_-_Tibial_female_4_community	Nerve_-_Tibial	female	4
169358	4	query_1	TRUE	1.990207135631e-22	1718	93	46	0.494623655913978	0.0267753201396973	GO:0045893	GO:BP	positive regulation of DNA-templated transcription	21110	12393	Nerve_-_Tibial_female_4_community	Nerve_-_Tibial	female	4
169359	5	query_1	TRUE	1.990207135631e-22	1718	93	46	0.494623655913978	0.0267753201396973	GO:1903508	GO:BP	positive regulation of nucleic acid-templated transcription	21110	24159	Nerve_-_Tibial_female_4_community	Nerve_-_Tibial	female	4
169360	6	query_1	TRUE	2.36602582474874e-22	1725	93	46	0.494623655913978	0.0266666666666667	GO:1902680	GO:BP	positive regulation of RNA biosynthetic process	21110	23482	Nerve_-_Tibial_female_4_community	Nerve_-_Tibial	female	4
169361	7	query_1	TRUE	6.70894199807159e-22	2081	93	49	0.526881720430108	0.023546371936569	GO:0009891	GO:BP	positive regulation of biosynthetic process	21110	3829	Nerve_-_Tibial_female_4_community	Nerve_-_Tibial	female	4
169362	8	query_1	TRUE	1.98540612057069e-21	2023	93	48	0.516129032258065	0.0237271379139891	GO:0031328	GO:BP	positive regulation of cellular biosynthetic process	21110	7515	Nerve_-_Tibial_female_4_community	Nerve_-_Tibial	female	4
169363	9	query_1	TRUE	3.4745506876646e-21	1942	93	47	0.505376344086022	0.0242018537590113	GO:0010557	GO:BP	positive regulation of macromolecule biosynthetic process	21110	4305	Nerve_-_Tibial_female_4_community	Nerve_-_Tibial	female	4
169364	10	query_1	TRUE	5.36799292128302e-21	1857	93	46	0.494623655913978	0.0247711362412493	GO:0051254	GO:BP	positive regulation of RNA metabolic process	21110	14370	Nerve_-_Tibial_female_4_community	Nerve_-_Tibial	female	4
169365	11	query_1	TRUE	5.51434661470403e-21	3455	93	59	0.634408602150538	0.0170767004341534	GO:0006355	GO:BP	regulation of DNA-templated transcription	21110	2180	Nerve_-_Tibial_female_4_community	Nerve_-_Tibial	female	4
169366	12	query_1	TRUE	5.68605177828524e-21	3457	93	59	0.634408602150538	0.0170668209430142	GO:1903506	GO:BP	regulation of nucleic acid-templated transcription	21110	24157	Nerve_-_Tibial_female_4_community	Nerve_-_Tibial	female	4
169367	13	query_1	TRUE	8.07822937347443e-21	3480	93	59	0.634408602150538	0.0169540229885057	GO:2001141	GO:BP	regulation of RNA biosynthetic process	21110	27647	Nerve_-_Tibial_female_4_community	Nerve_-_Tibial	female	4
169368	14	query_1	TRUE	2.53048507983088e-20	1257	93	39	0.419354838709677	0.0310262529832936	GO:0045944	GO:BP	positive regulation of transcription by RNA polymerase II	21110	12439	Nerve_-_Tibial_female_4_community	Nerve_-_Tibial	female	4
169369	15	query_1	TRUE	3.88149338662206e-20	3585	93	59	0.634408602150538	0.0164574616457462	GO:0006351	GO:BP	DNA-templated transcription	21110	2176	Nerve_-_Tibial_female_4_community	Nerve_-_Tibial	female	4
169370	16	query_1	TRUE	3.93893786129792e-20	3586	93	59	0.634408602150538	0.0164528722810931	GO:0097659	GO:BP	nucleic acid-templated transcription	21110	19768	Nerve_-_Tibial_female_4_community	Nerve_-_Tibial	female	4
169371	17	query_1	TRUE	6.76088099279628e-20	3623	93	59	0.634408602150538	0.0162848468120342	GO:0032774	GO:BP	RNA biosynthetic process	21110	8240	Nerve_-_Tibial_female_4_community	Nerve_-_Tibial	female	4
169372	18	query_1	TRUE	3.37054262862328e-19	2050	93	46	0.494623655913978	0.0224390243902439	GO:0045935	GO:BP	positive regulation of nucleobase-containing compound metabolic process	21110	12431	Nerve_-_Tibial_female_4_community	Nerve_-_Tibial	female	4
169373	19	query_1	TRUE	3.97194978223809e-19	4055	93	61	0.655913978494624	0.0150431565967941	GO:0034654	GO:BP	nucleobase-containing compound biosynthetic process	21110	9171	Nerve_-_Tibial_female_4_community	Nerve_-_Tibial	female	4
169374	20	query_1	TRUE	5.74503265939487e-19	3774	93	59	0.634408602150538	0.0156332803391627	GO:0051252	GO:BP	regulation of RNA metabolic process	21110	14368	Nerve_-_Tibial_female_4_community	Nerve_-_Tibial	female	4
169375	21	query_1	TRUE	8.75229089639495e-19	3958	93	60	0.645161290322581	0.0151591712986357	GO:0010556	GO:BP	regulation of macromolecule biosynthetic process	21110	4304	Nerve_-_Tibial_female_4_community	Nerve_-_Tibial	female	4
169376	22	query_1	TRUE	1.05321706641196e-18	4129	93	61	0.655913978494624	0.0147735529183822	GO:0018130	GO:BP	heterocycle biosynthetic process	21110	5504	Nerve_-_Tibial_female_4_community	Nerve_-_Tibial	female	4
169377	23	query_1	TRUE	1.2153648869646e-18	4140	93	61	0.655913978494624	0.0147342995169082	GO:0019438	GO:BP	aromatic compound biosynthetic process	21110	6097	Nerve_-_Tibial_female_4_community	Nerve_-_Tibial	female	4
169378	24	query_1	TRUE	1.96091994898685e-18	4177	93	61	0.655913978494624	0.0146037826191046	GO:0009889	GO:BP	regulation of biosynthetic process	21110	3827	Nerve_-_Tibial_female_4_community	Nerve_-_Tibial	female	4
169379	25	query_1	TRUE	3.54004032711063e-18	4064	93	60	0.645161290322581	0.0147637795275591	GO:0031326	GO:BP	regulation of cellular biosynthetic process	21110	7513	Nerve_-_Tibial_female_4_community	Nerve_-_Tibial	female	4
169380	26	query_1	TRUE	7.89626967552574e-18	4287	93	61	0.655913978494624	0.0142290646139491	GO:1901362	GO:BP	organic cyclic compound biosynthetic process	21110	22388	Nerve_-_Tibial_female_4_community	Nerve_-_Tibial	female	4
169381	27	query_1	TRUE	2.57240309232324e-17	4061	93	59	0.634408602150538	0.014528441270623	GO:0019219	GO:BP	regulation of nucleobase-containing compound metabolic process	21110	5897	Nerve_-_Tibial_female_4_community	Nerve_-_Tibial	female	4
169382	28	query_1	TRUE	7.91056682321169e-17	2976	93	51	0.548387096774194	0.0171370967741935	GO:0031325	GO:BP	positive regulation of cellular metabolic process	21110	7512	Nerve_-_Tibial_female_4_community	Nerve_-_Tibial	female	4
169383	29	query_1	TRUE	1.584003315248e-16	4878	93	63	0.67741935483871	0.0129151291512915	GO:0044271	GO:BP	cellular nitrogen compound biosynthetic process	21110	11584	Nerve_-_Tibial_female_4_community	Nerve_-_Tibial	female	4
169384	30	query_1	TRUE	5.41162666487125e-16	3535	93	54	0.580645161290323	0.0152758132956153	GO:0010604	GO:BP	positive regulation of macromolecule metabolic process	21110	4347	Nerve_-_Tibial_female_4_community	Nerve_-_Tibial	female	4
169385	31	query_1	TRUE	6.02769772613939e-16	4824	93	62	0.666666666666667	0.0128524046434494	GO:0009059	GO:BP	macromolecule biosynthetic process	21110	3311	Nerve_-_Tibial_female_4_community	Nerve_-_Tibial	female	4
169386	32	query_1	TRUE	1.93912349813841e-15	5662	93	66	0.709677419354839	0.011656658424585	GO:0051171	GO:BP	regulation of nitrogen compound metabolic process	21110	14316	Nerve_-_Tibial_female_4_community	Nerve_-_Tibial	female	4
169387	33	query_1	TRUE	2.31283353731544e-15	5491	93	65	0.698924731182796	0.0118375523584047	GO:0010468	GO:BP	regulation of gene expression	21110	4251	Nerve_-_Tibial_female_4_community	Nerve_-_Tibial	female	4
169388	34	query_1	TRUE	2.36027678057589e-15	5493	93	65	0.698924731182796	0.0118332423083925	GO:0031323	GO:BP	regulation of cellular metabolic process	21110	7510	Nerve_-_Tibial_female_4_community	Nerve_-_Tibial	female	4
169389	35	query_1	TRUE	4.27296365262901e-15	3848	93	55	0.591397849462366	0.0142931392931393	GO:0009893	GO:BP	positive regulation of metabolic process	21110	3831	Nerve_-_Tibial_female_4_community	Nerve_-_Tibial	female	4
169390	36	query_1	TRUE	5.26684464880698e-15	3131	93	50	0.537634408602151	0.0159693388693708	GO:0051173	GO:BP	positive regulation of nitrogen compound metabolic process	21110	14318	Nerve_-_Tibial_female_4_community	Nerve_-_Tibial	female	4
169391	37	query_1	TRUE	1.07236417050703e-14	5836	93	66	0.709677419354839	0.0113091158327622	GO:0080090	GO:BP	regulation of primary metabolic process	21110	18790	Nerve_-_Tibial_female_4_community	Nerve_-_Tibial	female	4
169392	38	query_1	TRUE	2.02067057324004e-14	5521	93	64	0.688172043010753	0.0115921028799131	GO:0044249	GO:BP	cellular biosynthetic process	21110	11577	Nerve_-_Tibial_female_4_community	Nerve_-_Tibial	female	4
169393	39	query_1	TRUE	3.79873860001594e-14	5969	93	66	0.709677419354839	0.0110571284972357	GO:0009058	GO:BP	biosynthetic process	21110	3310	Nerve_-_Tibial_female_4_community	Nerve_-_Tibial	female	4
169394	40	query_1	TRUE	1.15951209875077e-13	5894	93	65	0.698924731182796	0.0110281642348151	GO:1901576	GO:BP	organic substance biosynthetic process	21110	22571	Nerve_-_Tibial_female_4_community	Nerve_-_Tibial	female	4
169395	41	query_1	TRUE	1.8688595326215e-12	6816	93	68	0.731182795698925	0.00997652582159624	GO:0060255	GO:BP	regulation of macromolecule metabolic process	21110	15305	Nerve_-_Tibial_female_4_community	Nerve_-_Tibial	female	4
169396	42	query_1	TRUE	9.43555804710639e-12	5615	93	61	0.655913978494624	0.0108637577916296	GO:0048522	GO:BP	positive regulation of cellular process	21110	13543	Nerve_-_Tibial_female_4_community	Nerve_-_Tibial	female	4
169397	43	query_1	TRUE	1.23123105980646e-10	7345	93	68	0.731182795698925	0.00925799863852961	GO:0019222	GO:BP	regulation of metabolic process	21110	5900	Nerve_-_Tibial_female_4_community	Nerve_-_Tibial	female	4
169398	44	query_1	TRUE	1.8834461141582e-10	6358	93	63	0.67741935483871	0.0099087763447625	GO:0048518	GO:BP	positive regulation of biological process	21110	13539	Nerve_-_Tibial_female_4_community	Nerve_-_Tibial	female	4
169399	45	query_1	TRUE	6.84123781362233e-10	4318	93	51	0.548387096774194	0.0118110236220472	GO:0030154	GO:BP	cell differentiation	21110	7050	Nerve_-_Tibial_female_4_community	Nerve_-_Tibial	female	4
169400	46	query_1	TRUE	8.73805790013984e-10	4344	93	51	0.548387096774194	0.0117403314917127	GO:0048869	GO:BP	cellular developmental process	21110	13852	Nerve_-_Tibial_female_4_community	Nerve_-_Tibial	female	4
169401	47	query_1	TRUE	2.02302751147389e-08	1317	93	27	0.290322580645161	0.020501138952164	GO:0045892	GO:BP	negative regulation of DNA-templated transcription	21110	12392	Nerve_-_Tibial_female_4_community	Nerve_-_Tibial	female	4
169402	48	query_1	TRUE	2.09507749577493e-08	1319	93	27	0.290322580645161	0.020470053070508	GO:1903507	GO:BP	negative regulation of nucleic acid-templated transcription	21110	24158	Nerve_-_Tibial_female_4_community	Nerve_-_Tibial	female	4
169403	49	query_1	TRUE	2.21245013676826e-08	41	93	8	0.0860215053763441	0.195121951219512	GO:0140467	GO:BP	integrated stress response signaling	21110	20877	Nerve_-_Tibial_female_4_community	Nerve_-_Tibial	female	4
169404	50	query_1	TRUE	2.52007607957149e-08	447	93	17	0.182795698924731	0.0380313199105145	GO:0048732	GO:BP	gland development	21110	13729	Nerve_-_Tibial_female_4_community	Nerve_-_Tibial	female	4
169405	51	query_1	TRUE	2.67187572445733e-08	1333	93	27	0.290322580645161	0.0202550637659415	GO:1902679	GO:BP	negative regulation of RNA biosynthetic process	21110	23481	Nerve_-_Tibial_female_4_community	Nerve_-_Tibial	female	4
169406	52	query_1	TRUE	1.63097605695471e-07	1443	93	27	0.290322580645161	0.0187110187110187	GO:0051253	GO:BP	negative regulation of RNA metabolic process	21110	14369	Nerve_-_Tibial_female_4_community	Nerve_-_Tibial	female	4
169407	53	query_1	TRUE	1.8994549759482e-07	6489	93	59	0.634408602150538	0.00909231006318385	GO:0032502	GO:BP	developmental process	21110	8032	Nerve_-_Tibial_female_4_community	Nerve_-_Tibial	female	4
169408	54	query_1	TRUE	3.74148790315134e-07	967	93	22	0.236559139784946	0.0227507755946225	GO:0000122	GO:BP	negative regulation of transcription by RNA polymerase II	21110	51	Nerve_-_Tibial_female_4_community	Nerve_-_Tibial	female	4
169409	55	query_1	TRUE	7.16185333573773e-07	5896	93	55	0.591397849462366	0.00932835820895522	GO:0048856	GO:BP	anatomical structure development	21110	13840	Nerve_-_Tibial_female_4_community	Nerve_-_Tibial	female	4
169410	56	query_1	TRUE	7.76952553521544e-07	1547	93	27	0.290322580645161	0.0174531351001939	GO:0010558	GO:BP	negative regulation of macromolecule biosynthetic process	21110	4306	Nerve_-_Tibial_female_4_community	Nerve_-_Tibial	female	4
169411	57	query_1	TRUE	9.09445476554079e-07	1558	93	27	0.290322580645161	0.0173299101412067	GO:0045934	GO:BP	negative regulation of nucleobase-containing compound metabolic process	21110	12430	Nerve_-_Tibial_female_4_community	Nerve_-_Tibial	female	4
169412	58	query_1	TRUE	1.06563627930187e-06	3987	93	44	0.473118279569892	0.0110358665663406	GO:0048731	GO:BP	system development	21110	13728	Nerve_-_Tibial_female_4_community	Nerve_-_Tibial	female	4
169413	59	query_1	TRUE	1.29492263264529e-06	6983	93	60	0.645161290322581	0.00859229557496778	GO:0016070	GO:BP	RNA metabolic process	21110	5221	Nerve_-_Tibial_female_4_community	Nerve_-_Tibial	female	4
169414	60	query_1	TRUE	1.34941349623545e-06	1586	93	27	0.290322580645161	0.0170239596469105	GO:0031327	GO:BP	negative regulation of cellular biosynthetic process	21110	7514	Nerve_-_Tibial_female_4_community	Nerve_-_Tibial	female	4
169415	61	query_1	TRUE	1.48937351771355e-06	1144	93	23	0.247311827956989	0.0201048951048951	GO:0009790	GO:BP	embryo development	21110	3755	Nerve_-_Tibial_female_4_community	Nerve_-_Tibial	female	4
169416	62	query_1	TRUE	1.71194055426779e-06	2374	93	33	0.354838709677419	0.0139005897219882	GO:0051172	GO:BP	negative regulation of nitrogen compound metabolic process	21110	14317	Nerve_-_Tibial_female_4_community	Nerve_-_Tibial	female	4
169417	63	query_1	TRUE	2.6723014380521e-06	1636	93	27	0.290322580645161	0.0165036674816626	GO:0009890	GO:BP	negative regulation of biosynthetic process	21110	3828	Nerve_-_Tibial_female_4_community	Nerve_-_Tibial	female	4
169418	64	query_1	TRUE	2.77161549613123e-06	149	93	10	0.10752688172043	0.0671140939597315	GO:0061008	GO:BP	hepaticobiliary system development	21110	16003	Nerve_-_Tibial_female_4_community	Nerve_-_Tibial	female	4
169419	65	query_1	TRUE	3.76342562162805e-06	4658	93	47	0.505376344086022	0.0100901674538429	GO:0007275	GO:BP	multicellular organism development	21110	2871	Nerve_-_Tibial_female_4_community	Nerve_-_Tibial	female	4
169420	66	query_1	TRUE	4.63462368043045e-06	8049	93	64	0.688172043010753	0.00795129829792521	GO:0006139	GO:BP	nucleobase-containing compound metabolic process	21110	2028	Nerve_-_Tibial_female_4_community	Nerve_-_Tibial	female	4
169421	67	query_1	TRUE	5.0824383354607e-06	2763	93	35	0.376344086021505	0.0126673905175534	GO:0048468	GO:BP	cell development	21110	13507	Nerve_-_Tibial_female_4_community	Nerve_-_Tibial	female	4
169422	68	query_1	TRUE	9.38203718083874e-06	3128	93	37	0.397849462365591	0.0118286445012788	GO:0048513	GO:BP	animal organ development	21110	13536	Nerve_-_Tibial_female_4_community	Nerve_-_Tibial	female	4
169423	69	query_1	TRUE	1.033649180796e-05	7534	93	61	0.655913978494624	0.00809662861693655	GO:0090304	GO:BP	nucleic acid metabolic process	21110	19208	Nerve_-_Tibial_female_4_community	Nerve_-_Tibial	female	4
169424	70	query_1	TRUE	1.03767141038943e-05	11108	93	76	0.817204301075269	0.00684191573640619	GO:0050794	GO:BP	regulation of cellular process	21110	14008	Nerve_-_Tibial_female_4_community	Nerve_-_Tibial	female	4
169425	71	query_1	TRUE	1.15962928564733e-05	2008	93	29	0.311827956989247	0.0144422310756972	GO:0009888	GO:BP	tissue development	21110	3826	Nerve_-_Tibial_female_4_community	Nerve_-_Tibial	female	4
169426	72	query_1	TRUE	1.24271227295114e-05	8221	93	64	0.688172043010753	0.00778494100474395	GO:0046483	GO:BP	heterocycle metabolic process	21110	12897	Nerve_-_Tibial_female_4_community	Nerve_-_Tibial	female	4
169427	73	query_1	TRUE	1.29312943528299e-05	8680	93	66	0.709677419354839	0.0076036866359447	GO:0034641	GO:BP	cellular nitrogen compound metabolic process	21110	9164	Nerve_-_Tibial_female_4_community	Nerve_-_Tibial	female	4
169428	74	query_1	TRUE	1.66355459757262e-05	8273	93	64	0.688172043010753	0.00773600870300979	GO:0006725	GO:BP	cellular aromatic compound metabolic process	21110	2484	Nerve_-_Tibial_female_4_community	Nerve_-_Tibial	female	4
169429	75	query_1	TRUE	1.92177091813831e-05	237	93	11	0.118279569892473	0.0464135021097046	GO:0045444	GO:BP	fat cell differentiation	21110	12076	Nerve_-_Tibial_female_4_community	Nerve_-_Tibial	female	4
169430	76	query_1	TRUE	2.0442803898261e-05	2194	93	30	0.32258064516129	0.0136736554238833	GO:0031324	GO:BP	negative regulation of cellular metabolic process	21110	7511	Nerve_-_Tibial_female_4_community	Nerve_-_Tibial	female	4
169431	77	query_1	TRUE	2.34125469769439e-05	9020	93	67	0.720430107526882	0.00742793791574279	GO:0010467	GO:BP	gene expression	21110	4250	Nerve_-_Tibial_female_4_community	Nerve_-_Tibial	female	4
169432	78	query_1	TRUE	2.35589421404023e-05	610	93	16	0.172043010752688	0.0262295081967213	GO:0002521	GO:BP	leukocyte differentiation	21110	1061	Nerve_-_Tibial_female_4_community	Nerve_-_Tibial	female	4
169433	79	query_1	TRUE	2.82901823594924e-05	618	93	16	0.172043010752688	0.0258899676375405	GO:0048598	GO:BP	embryonic morphogenesis	21110	13605	Nerve_-_Tibial_female_4_community	Nerve_-_Tibial	female	4
169434	80	query_1	TRUE	3.45853650084437e-05	143	93	9	0.0967741935483871	0.0629370629370629	GO:0035270	GO:BP	endocrine system development	21110	9416	Nerve_-_Tibial_female_4_community	Nerve_-_Tibial	female	4
169435	81	query_1	TRUE	4.14670326777625e-05	146	93	9	0.0967741935483871	0.0616438356164384	GO:0001889	GO:BP	liver development	21110	530	Nerve_-_Tibial_female_4_community	Nerve_-_Tibial	female	4
169436	82	query_1	TRUE	5.97309825223616e-05	944	93	19	0.204301075268817	0.0201271186440678	GO:0030097	GO:BP	hemopoiesis	21110	7038	Nerve_-_Tibial_female_4_community	Nerve_-_Tibial	female	4
169437	83	query_1	TRUE	6.18564418633123e-05	8514	93	64	0.688172043010753	0.00751703077284473	GO:1901360	GO:BP	organic cyclic compound metabolic process	21110	22386	Nerve_-_Tibial_female_4_community	Nerve_-_Tibial	female	4
169438	84	query_1	TRUE	6.49194178749362e-05	1165	93	21	0.225806451612903	0.0180257510729614	GO:0010628	GO:BP	positive regulation of gene expression	21110	4370	Nerve_-_Tibial_female_4_community	Nerve_-_Tibial	female	4
169439	85	query_1	TRUE	9.46534705609767e-05	674	93	16	0.172043010752688	0.0237388724035608	GO:0043009	GO:BP	chordate embryonic development	21110	11060	Nerve_-_Tibial_female_4_community	Nerve_-_Tibial	female	4
169440	86	query_1	TRUE	9.6601763744555e-05	7716	93	60	0.645161290322581	0.00777604976671851	GO:0032501	GO:BP	multicellular organismal process	21110	8031	Nerve_-_Tibial_female_4_community	Nerve_-_Tibial	female	4
169441	87	query_1	TRUE	0.000123583914609206	284	93	11	0.118279569892473	0.0387323943661972	GO:0045165	GO:BP	cell fate commitment	21110	11997	Nerve_-_Tibial_female_4_community	Nerve_-_Tibial	female	4
169442	88	query_1	TRUE	0.000147310591070809	696	93	16	0.172043010752688	0.0229885057471264	GO:0009792	GO:BP	embryo development ending in birth or egg hatching	21110	3757	Nerve_-_Tibial_female_4_community	Nerve_-_Tibial	female	4
169443	89	query_1	TRUE	0.000204366805407582	3342	93	36	0.387096774193548	0.0107719928186715	GO:0010605	GO:BP	negative regulation of macromolecule metabolic process	21110	4348	Nerve_-_Tibial_female_4_community	Nerve_-_Tibial	female	4
169444	90	query_1	TRUE	0.0002908623263025	4753	93	44	0.473118279569892	0.00925731117189144	GO:0048523	GO:BP	negative regulation of cellular process	21110	13544	Nerve_-_Tibial_female_4_community	Nerve_-_Tibial	female	4
169445	91	query_1	TRUE	0.00029521359594592	462	93	13	0.139784946236559	0.0281385281385281	GO:0048568	GO:BP	embryonic organ development	21110	13579	Nerve_-_Tibial_female_4_community	Nerve_-_Tibial	female	4
169446	92	query_1	TRUE	0.000316053382489359	550	93	14	0.150537634408602	0.0254545454545455	GO:0001501	GO:BP	skeletal system development	21110	331	Nerve_-_Tibial_female_4_community	Nerve_-_Tibial	female	4
169447	93	query_1	TRUE	0.000465246129123797	1076	93	19	0.204301075268817	0.0176579925650558	GO:0009887	GO:BP	animal organ morphogenesis	21110	3825	Nerve_-_Tibial_female_4_community	Nerve_-_Tibial	female	4
169448	94	query_1	TRUE	0.000985641000573905	1130	93	19	0.204301075268817	0.0168141592920354	GO:0051726	GO:BP	regulation of cell cycle	21110	14699	Nerve_-_Tibial_female_4_community	Nerve_-_Tibial	female	4
169449	95	query_1	TRUE	0.00101793125801841	3559	93	36	0.387096774193548	0.010115200899129	GO:0009892	GO:BP	negative regulation of metabolic process	21110	3830	Nerve_-_Tibial_female_4_community	Nerve_-_Tibial	female	4
169450	96	query_1	TRUE	0.001088253393669	35	93	5	0.0537634408602151	0.142857142857143	GO:0009954	GO:BP	proximal/distal pattern formation	21110	3870	Nerve_-_Tibial_female_4_community	Nerve_-_Tibial	female	4
169451	97	query_1	TRUE	0.00212007882768919	1310	93	20	0.21505376344086	0.0152671755725191	GO:0051094	GO:BP	positive regulation of developmental process	21110	14249	Nerve_-_Tibial_female_4_community	Nerve_-_Tibial	female	4
169452	98	query_1	TRUE	0.00231215790599752	2712	93	30	0.32258064516129	0.0110619469026549	GO:0009653	GO:BP	anatomical structure morphogenesis	21110	3648	Nerve_-_Tibial_female_4_community	Nerve_-_Tibial	female	4
169453	99	query_1	TRUE	0.0025754589223557	18	93	4	0.043010752688172	0.222222222222222	GO:0072189	GO:BP	ureter development	21110	18190	Nerve_-_Tibial_female_4_community	Nerve_-_Tibial	female	4
169454	100	query_1	TRUE	0.0025754589223557	18	93	4	0.043010752688172	0.222222222222222	GO:1901522	GO:BP	positive regulation of transcription from RNA polymerase II promoter involved in cellular response to chemical stimulus	21110	22525	Nerve_-_Tibial_female_4_community	Nerve_-_Tibial	female	4
169455	101	query_1	TRUE	0.00270106917141495	1994	93	25	0.268817204301075	0.0125376128385155	GO:0008283	GO:BP	cell population proliferation	21110	3223	Nerve_-_Tibial_female_4_community	Nerve_-_Tibial	female	4
169456	102	query_1	TRUE	0.00277793837025049	310	93	10	0.10752688172043	0.032258064516129	GO:0048511	GO:BP	rhythmic process	21110	13534	Nerve_-_Tibial_female_4_community	Nerve_-_Tibial	female	4
169457	103	query_1	TRUE	0.00313844749880314	43	93	5	0.0537634408602151	0.116279069767442	GO:0021983	GO:BP	pituitary gland development	21110	6898	Nerve_-_Tibial_female_4_community	Nerve_-_Tibial	female	4
169458	104	query_1	TRUE	0.00327124572432546	480	93	12	0.129032258064516	0.025	GO:1903131	GO:BP	mononuclear cell differentiation	21110	23860	Nerve_-_Tibial_female_4_community	Nerve_-_Tibial	female	4
169459	105	query_1	TRUE	0.00339681213420438	2019	93	25	0.268817204301075	0.0123823675086677	GO:0071310	GO:BP	cellular response to organic substance	21110	17511	Nerve_-_Tibial_female_4_community	Nerve_-_Tibial	female	4
169460	106	query_1	TRUE	0.0063466568440996	1157	93	18	0.193548387096774	0.0155574762316335	GO:0001775	GO:BP	cell activation	21110	454	Nerve_-_Tibial_female_4_community	Nerve_-_Tibial	female	4
169461	107	query_1	TRUE	0.00666505830688079	12480	93	76	0.817204301075269	0.00608974358974359	GO:0050789	GO:BP	regulation of biological process	21110	14004	Nerve_-_Tibial_female_4_community	Nerve_-_Tibial	female	4
169462	108	query_1	TRUE	0.00697240693212738	2547	93	28	0.301075268817204	0.010993325480958	GO:0007399	GO:BP	nervous system development	21110	2969	Nerve_-_Tibial_female_4_community	Nerve_-_Tibial	female	4
169463	109	query_1	TRUE	0.0071314798411912	1682	93	22	0.236559139784946	0.0130796670630202	GO:0042127	GO:BP	regulation of cell population proliferation	21110	10550	Nerve_-_Tibial_female_4_community	Nerve_-_Tibial	female	4
169464	110	query_1	TRUE	0.00881583997275965	1704	93	22	0.236559139784946	0.0129107981220657	GO:0051240	GO:BP	positive regulation of multicellular organismal process	21110	14359	Nerve_-_Tibial_female_4_community	Nerve_-_Tibial	female	4
169465	111	query_1	TRUE	0.00890041143827292	1705	93	22	0.236559139784946	0.0129032258064516	GO:0022008	GO:BP	neurogenesis	21110	6923	Nerve_-_Tibial_female_4_community	Nerve_-_Tibial	female	4
169466	112	query_1	TRUE	0.00960931996102388	5932	93	47	0.505376344086022	0.00792312879298719	GO:0048519	GO:BP	negative regulation of biological process	21110	13540	Nerve_-_Tibial_female_4_community	Nerve_-_Tibial	female	4
169467	113	query_1	TRUE	0.0104543057213305	281	93	9	0.0967741935483871	0.0320284697508897	GO:0061448	GO:BP	connective tissue development	21110	16392	Nerve_-_Tibial_female_4_community	Nerve_-_Tibial	female	4
169468	114	query_1	TRUE	0.011404708858966	8	93	3	0.032258064516129	0.375	GO:0001714	GO:BP	endodermal cell fate specification	21110	420	Nerve_-_Tibial_female_4_community	Nerve_-_Tibial	female	4
169469	115	query_1	TRUE	0.0118774830025002	12891	93	77	0.827956989247312	0.00597315956869133	GO:0065007	GO:BP	biological regulation	21110	16811	Nerve_-_Tibial_female_4_community	Nerve_-_Tibial	female	4
169470	116	query_1	TRUE	0.0124955397618334	1092	93	17	0.182795698924731	0.0155677655677656	GO:0007417	GO:BP	central nervous system development	21110	2983	Nerve_-_Tibial_female_4_community	Nerve_-_Tibial	female	4
169471	117	query_1	TRUE	0.0130040329229124	57	93	5	0.0537634408602151	0.087719298245614	GO:0001706	GO:BP	endoderm formation	21110	412	Nerve_-_Tibial_female_4_community	Nerve_-_Tibial	female	4
169472	118	query_1	TRUE	0.0154963010795624	376	93	10	0.10752688172043	0.0265957446808511	GO:0050678	GO:BP	regulation of epithelial cell proliferation	21110	13956	Nerve_-_Tibial_female_4_community	Nerve_-_Tibial	female	4
169473	119	query_1	TRUE	0.0171978295788113	225	93	8	0.0860215053763441	0.0355555555555556	GO:0002573	GO:BP	myeloid leukocyte differentiation	21110	1112	Nerve_-_Tibial_female_4_community	Nerve_-_Tibial	female	4
169474	120	query_1	TRUE	0.0203472424066463	1012	93	16	0.172043010752688	0.0158102766798419	GO:0045321	GO:BP	leukocyte activation	21110	12051	Nerve_-_Tibial_female_4_community	Nerve_-_Tibial	female	4
169475	121	query_1	TRUE	0.0232068572867525	11477	93	71	0.763440860215054	0.00618628561470768	GO:0044237	GO:BP	cellular metabolic process	21110	11571	Nerve_-_Tibial_female_4_community	Nerve_-_Tibial	female	4
169476	122	query_1	TRUE	0.0311626172074511	68	93	5	0.0537634408602151	0.0735294117647059	GO:1902893	GO:BP	regulation of miRNA transcription	21110	23651	Nerve_-_Tibial_female_4_community	Nerve_-_Tibial	female	4
169477	123	query_1	TRUE	0.0312112286175059	116	93	6	0.0645161290322581	0.0517241379310345	GO:0001708	GO:BP	cell fate specification	21110	414	Nerve_-_Tibial_female_4_community	Nerve_-_Tibial	female	4
169478	124	query_1	TRUE	0.03274185529564	33	93	4	0.043010752688172	0.121212121212121	GO:0048799	GO:BP	animal organ maturation	21110	13785	Nerve_-_Tibial_female_4_community	Nerve_-_Tibial	female	4
169479	125	query_1	TRUE	0.0327761964071059	12337	93	74	0.795698924731183	0.0059982167463727	GO:0043170	GO:BP	macromolecule metabolic process	21110	11154	Nerve_-_Tibial_female_4_community	Nerve_-_Tibial	female	4
169480	126	query_1	TRUE	0.0334809112598913	69	93	5	0.0537634408602151	0.072463768115942	GO:0061614	GO:BP	miRNA transcription	21110	16494	Nerve_-_Tibial_female_4_community	Nerve_-_Tibial	female	4
169481	127	query_1	TRUE	0.0396974055674703	419	93	10	0.10752688172043	0.0238663484486874	GO:0030099	GO:BP	myeloid cell differentiation	21110	7040	Nerve_-_Tibial_female_4_community	Nerve_-_Tibial	female	4
169482	128	query_1	TRUE	0.0426342425459442	2482	93	26	0.279569892473118	0.0104754230459307	GO:0050793	GO:BP	regulation of developmental process	21110	14007	Nerve_-_Tibial_female_4_community	Nerve_-_Tibial	female	4
169483	129	query_1	TRUE	0.0457305354199218	2809	93	28	0.301075268817204	0.00996796012815949	GO:0010033	GO:BP	response to organic substance	21110	3923	Nerve_-_Tibial_female_4_community	Nerve_-_Tibial	female	4
169484	130	query_1	TRUE	0.0462671539049558	12164	93	73	0.78494623655914	0.00600131535679053	GO:0006807	GO:BP	nitrogen compound metabolic process	21110	2543	Nerve_-_Tibial_female_4_community	Nerve_-_Tibial	female	4
169485	131	query_1	TRUE	0.0476430098087328	428	93	10	0.10752688172043	0.0233644859813084	GO:0030098	GO:BP	lymphocyte differentiation	21110	7039	Nerve_-_Tibial_female_4_community	Nerve_-_Tibial	female	4
169486	132	query_1	TRUE	0.0490669375408525	260	93	8	0.0860215053763441	0.0307692307692308	GO:0003007	GO:BP	heart morphogenesis	21110	1477	Nerve_-_Tibial_female_4_community	Nerve_-_Tibial	female	4
169487	133	query_1	TRUE	1.57336191635736e-29	1369	98	48	0.489795918367347	0.0350620891161432	GO:0000785	GO:CC	chromatin	22122	92	Nerve_-_Tibial_female_4_community	Nerve_-_Tibial	female	4
169488	134	query_1	TRUE	6.05178972586523e-27	1939	98	52	0.530612244897959	0.0268179473955647	GO:0005694	GO:CC	chromosome	22122	284	Nerve_-_Tibial_female_4_community	Nerve_-_Tibial	female	4
169489	135	query_1	TRUE	6.57109849318294e-23	523	98	30	0.306122448979592	0.0573613766730402	GO:0005667	GO:CC	transcription regulator complex	22122	262	Nerve_-_Tibial_female_4_community	Nerve_-_Tibial	female	4
169490	136	query_1	TRUE	2.09724205426619e-14	257	98	18	0.183673469387755	0.0700389105058366	GO:0090575	GO:CC	RNA polymerase II transcription regulator complex	22122	2866	Nerve_-_Tibial_female_4_community	Nerve_-_Tibial	female	4
169491	137	query_1	TRUE	2.48539922943371e-12	4203	98	53	0.540816326530612	0.0126100404472995	GO:0005654	GO:CC	nucleoplasm	22122	252	Nerve_-_Tibial_female_4_community	Nerve_-_Tibial	female	4
169492	138	query_1	TRUE	1.35633529730307e-11	10124	98	81	0.826530612244898	0.00800079020150138	GO:0005634	GO:CC	nucleus	22122	243	Nerve_-_Tibial_female_4_community	Nerve_-_Tibial	female	4
169493	139	query_1	TRUE	8.96016876378336e-11	6568	98	64	0.653061224489796	0.0097442143727162	GO:0043232	GO:CC	intracellular non-membrane-bounded organelle	22122	1889	Nerve_-_Tibial_female_4_community	Nerve_-_Tibial	female	4
169494	140	query_1	TRUE	9.02908163469939e-11	6569	98	64	0.653061224489796	0.00974273100928604	GO:0043228	GO:CC	non-membrane-bounded organelle	22122	1885	Nerve_-_Tibial_female_4_community	Nerve_-_Tibial	female	4
169495	141	query_1	TRUE	4.18509861582501e-08	5499	98	54	0.551020408163265	0.00981996726677578	GO:0031981	GO:CC	nuclear lumen	22122	1230	Nerve_-_Tibial_female_4_community	Nerve_-_Tibial	female	4
169496	142	query_1	TRUE	1.03453419198665e-07	4	98	4	0.0408163265306122	1	GO:1990589	GO:CC	ATF4-CREB1 transcription factor complex	22122	3941	Nerve_-_Tibial_female_4_community	Nerve_-_Tibial	female	4
169497	143	query_1	TRUE	1.80728692686123e-06	6635	98	57	0.581632653061224	0.00859080633006782	GO:0031974	GO:CC	membrane-enclosed lumen	22122	1224	Nerve_-_Tibial_female_4_community	Nerve_-_Tibial	female	4
169498	144	query_1	TRUE	1.80728692686123e-06	6635	98	57	0.581632653061224	0.00859080633006782	GO:0043233	GO:CC	organelle lumen	22122	1890	Nerve_-_Tibial_female_4_community	Nerve_-_Tibial	female	4
169499	145	query_1	TRUE	1.80728692686123e-06	6635	98	57	0.581632653061224	0.00859080633006782	GO:0070013	GO:CC	intracellular organelle lumen	22122	2406	Nerve_-_Tibial_female_4_community	Nerve_-_Tibial	female	4
169500	146	query_1	TRUE	0.000258988305278402	14642	98	86	0.877551020408163	0.00587351454719301	GO:0043231	GO:CC	intracellular membrane-bounded organelle	22122	1888	Nerve_-_Tibial_female_4_community	Nerve_-_Tibial	female	4
169501	147	query_1	TRUE	0.00193669108748392	16038	98	89	0.908163265306122	0.00554932036413518	GO:0043229	GO:CC	intracellular organelle	22122	1886	Nerve_-_Tibial_female_4_community	Nerve_-_Tibial	female	4
169502	148	query_1	TRUE	0.00555009761898319	2	98	2	0.0204081632653061	1	GO:1990590	GO:CC	ATF1-ATF4 transcription factor complex	22122	3942	Nerve_-_Tibial_female_4_community	Nerve_-_Tibial	female	4
169503	149	query_1	TRUE	0.0137666868487785	16842	98	90	0.918367346938776	0.00534378339864624	GO:0043226	GO:CC	organelle	22122	1883	Nerve_-_Tibial_female_4_community	Nerve_-_Tibial	female	4
169504	150	query_1	TRUE	0.0158499875336326	17883	98	93	0.948979591836735	0.00520046971984566	GO:0005622	GO:CC	intracellular anatomical structure	22122	237	Nerve_-_Tibial_female_4_community	Nerve_-_Tibial	female	4
169505	151	query_1	TRUE	0.0189132821097945	15705	98	86	0.877551020408163	0.00547596306908628	GO:0043227	GO:CC	membrane-bounded organelle	22122	1884	Nerve_-_Tibial_female_4_community	Nerve_-_Tibial	female	4
169506	152	query_1	TRUE	0.0280455763654842	2720	98	26	0.26530612244898	0.00955882352941177	GO:0140513	GO:CC	nuclear protein-containing complex	22122	3556	Nerve_-_Tibial_female_4_community	Nerve_-_Tibial	female	4
169507	153	query_1	TRUE	1.05051005905879e-33	1566	95	55	0.578947368421053	0.0351213282247765	GO:1990837	GO:MF	sequence-specific double-stranded DNA binding	20195	11218	Nerve_-_Tibial_female_4_community	Nerve_-_Tibial	female	4
169508	154	query_1	TRUE	2.04135536809344e-33	1672	95	56	0.589473684210526	0.0334928229665072	GO:0043565	GO:MF	sequence-specific DNA binding	20195	5822	Nerve_-_Tibial_female_4_community	Nerve_-_Tibial	female	4
169509	155	query_1	TRUE	2.80051995837478e-32	1667	95	55	0.578947368421053	0.0329934013197361	GO:0003690	GO:MF	double-stranded DNA binding	20195	332	Nerve_-_Tibial_female_4_community	Nerve_-_Tibial	female	4
169510	156	query_1	TRUE	3.96792112641833e-32	1196	95	49	0.515789473684211	0.0409698996655518	GO:0000978	GO:MF	RNA polymerase II cis-regulatory region sequence-specific DNA binding	20195	117	Nerve_-_Tibial_female_4_community	Nerve_-_Tibial	female	4
169511	157	query_1	TRUE	4.08754183651327e-32	1508	95	53	0.557894736842105	0.0351458885941645	GO:0000976	GO:MF	transcription cis-regulatory region binding	20195	115	Nerve_-_Tibial_female_4_community	Nerve_-_Tibial	female	4
169512	158	query_1	TRUE	4.37113655538999e-32	1510	95	53	0.557894736842105	0.0350993377483444	GO:0001067	GO:MF	transcription regulatory region nucleic acid binding	20195	151	Nerve_-_Tibial_female_4_community	Nerve_-_Tibial	female	4
169513	159	query_1	TRUE	8.67169051380959e-32	1216	95	49	0.515789473684211	0.0402960526315789	GO:0000987	GO:MF	cis-regulatory region sequence-specific DNA binding	20195	120	Nerve_-_Tibial_female_4_community	Nerve_-_Tibial	female	4
169514	160	query_1	TRUE	3.89263907980864e-31	1411	95	51	0.536842105263158	0.036144578313253	GO:0000977	GO:MF	RNA polymerase II transcription regulatory region sequence-specific DNA binding	20195	116	Nerve_-_Tibial_female_4_community	Nerve_-_Tibial	female	4
169515	161	query_1	TRUE	3.65070424118728e-27	2524	95	59	0.621052631578947	0.0233755942947702	GO:0003677	GO:MF	DNA binding	20195	324	Nerve_-_Tibial_female_4_community	Nerve_-_Tibial	female	4
169516	162	query_1	TRUE	5.52882919324541e-26	1364	95	46	0.484210526315789	0.0337243401759531	GO:0000981	GO:MF	DNA-binding transcription factor activity, RNA polymerase II-specific	20195	119	Nerve_-_Tibial_female_4_community	Nerve_-_Tibial	female	4
169517	163	query_1	TRUE	1.30515413335275e-25	1936	95	52	0.547368421052632	0.0268595041322314	GO:0140110	GO:MF	transcription regulator activity	20195	10583	Nerve_-_Tibial_female_4_community	Nerve_-_Tibial	female	4
169518	164	query_1	TRUE	2.70235003878092e-25	1415	95	46	0.484210526315789	0.0325088339222615	GO:0003700	GO:MF	DNA-binding transcription factor activity	20195	338	Nerve_-_Tibial_female_4_community	Nerve_-_Tibial	female	4
169519	165	query_1	TRUE	4.05234156661809e-18	471	95	26	0.273684210526316	0.0552016985138004	GO:0001228	GO:MF	DNA-binding transcription activator activity, RNA polymerase II-specific	20195	185	Nerve_-_Tibial_female_4_community	Nerve_-_Tibial	female	4
169520	166	query_1	TRUE	5.01152402103961e-18	475	95	26	0.273684210526316	0.0547368421052632	GO:0001216	GO:MF	DNA-binding transcription activator activity	20195	179	Nerve_-_Tibial_female_4_community	Nerve_-_Tibial	female	4
169521	167	query_1	TRUE	1.90903761936977e-13	5476	95	64	0.673684210526316	0.0116873630387144	GO:0003676	GO:MF	nucleic acid binding	20195	323	Nerve_-_Tibial_female_4_community	Nerve_-_Tibial	female	4
169522	168	query_1	TRUE	2.42195267882217e-13	599	95	24	0.252631578947368	0.0400667779632721	GO:0008134	GO:MF	transcription factor binding	20195	1575	Nerve_-_Tibial_female_4_community	Nerve_-_Tibial	female	4
169523	169	query_1	TRUE	2.70515668601544e-12	17	95	8	0.0842105263157895	0.470588235294118	GO:0035497	GO:MF	cAMP response element binding	20195	5361	Nerve_-_Tibial_female_4_community	Nerve_-_Tibial	female	4
169524	170	query_1	TRUE	5.75174356954008e-12	489	95	21	0.221052631578947	0.0429447852760736	GO:0140297	GO:MF	DNA-binding transcription factor binding	20195	10605	Nerve_-_Tibial_female_4_community	Nerve_-_Tibial	female	4
169525	171	query_1	TRUE	9.43370388680549e-10	7455	95	69	0.726315789473684	0.00925553319919517	GO:1901363	GO:MF	heterocyclic compound binding	20195	10974	Nerve_-_Tibial_female_4_community	Nerve_-_Tibial	female	4
169526	172	query_1	TRUE	1.61442527387463e-09	7529	95	69	0.726315789473684	0.00916456368707664	GO:0097159	GO:MF	organic cyclic compound binding	20195	9161	Nerve_-_Tibial_female_4_community	Nerve_-_Tibial	female	4
169527	173	query_1	TRUE	6.53307075575427e-08	353	95	15	0.157894736842105	0.0424929178470255	GO:0061629	GO:MF	RNA polymerase II-specific DNA-binding transcription factor binding	20195	8515	Nerve_-_Tibial_female_4_community	Nerve_-_Tibial	female	4
169528	174	query_1	TRUE	6.13147212217657e-05	10	95	4	0.0421052631578947	0.4	GO:0008140	GO:MF	cAMP response element binding protein binding	20195	1580	Nerve_-_Tibial_female_4_community	Nerve_-_Tibial	female	4
169529	175	query_1	TRUE	0.0004902210648511	597	95	14	0.147368421052632	0.0234505862646566	GO:0003682	GO:MF	chromatin binding	20195	328	Nerve_-_Tibial_female_4_community	Nerve_-_Tibial	female	4
169530	176	query_1	TRUE	0.00193250357323317	324	95	10	0.105263157894737	0.0308641975308642	GO:0001227	GO:MF	DNA-binding transcription repressor activity, RNA polymerase II-specific	20195	184	Nerve_-_Tibial_female_4_community	Nerve_-_Tibial	female	4
169531	177	query_1	TRUE	0.00221416308543873	329	95	10	0.105263157894737	0.0303951367781155	GO:0001217	GO:MF	DNA-binding transcription repressor activity	20195	180	Nerve_-_Tibial_female_4_community	Nerve_-_Tibial	female	4
169532	178	query_1	TRUE	0.00248529477102402	2136	95	26	0.273684210526316	0.0121722846441948	GO:0042802	GO:MF	identical protein binding	20195	5683	Nerve_-_Tibial_female_4_community	Nerve_-_Tibial	female	4
169533	179	query_1	TRUE	0.00671205284679448	14881	95	87	0.91578947368421	0.00584638129157987	GO:0005515	GO:MF	protein binding	20195	1496	Nerve_-_Tibial_female_4_community	Nerve_-_Tibial	female	4
169534	180	query_1	TRUE	0.011173485324528	115	95	6	0.0631578947368421	0.0521739130434783	GO:0001221	GO:MF	transcription coregulator binding	20195	181	Nerve_-_Tibial_female_4_community	Nerve_-_Tibial	female	4
169535	181	query_1	TRUE	0.00257109789172962	130	65	7	0.107692307692308	0.0538461538461538	HPA:0090982	HPA	cerebellum; granular cells - nucleus[≥Medium]	11006	144	Nerve_-_Tibial_female_4_community	Nerve_-_Tibial	female	4
169536	182	query_1	TRUE	0.00548000196734846	146	65	7	0.107692307692308	0.0479452054794521	HPA:0090981	HPA	cerebellum; granular cells - nucleus[≥Low]	11006	143	Nerve_-_Tibial_female_4_community	Nerve_-_Tibial	female	4
169537	183	query_1	TRUE	0.0327135424954434	2311	65	27	0.415384615384615	0.0116832540025963	HPA:0080122	HPA	caudate; glial cells[≥Medium]	11006	92	Nerve_-_Tibial_female_4_community	Nerve_-_Tibial	female	4
169538	184	query_1	TRUE	0.0335124049543726	85	65	5	0.0769230769230769	0.0588235294117647	HPA:0090912	HPA	cerebellum; Bergmann glia - nucleus[≥Medium]	11006	108	Nerve_-_Tibial_female_4_community	Nerve_-_Tibial	female	4
169539	185	query_1	TRUE	0.0354201194380558	86	65	5	0.0769230769230769	0.0581395348837209	HPA:0090983	HPA	cerebellum; granular cells - nucleus[High]	11006	145	Nerve_-_Tibial_female_4_community	Nerve_-_Tibial	female	4
169540	186	query_1	TRUE	0.0486737206656751	92	65	5	0.0769230769230769	0.0543478260869565	HPA:0090911	HPA	cerebellum; Bergmann glia - nucleus[≥Low]	11006	107	Nerve_-_Tibial_female_4_community	Nerve_-_Tibial	female	4
169541	187	query_1	TRUE	2.62150219655442e-06	34	48	6	0.125	0.176470588235294	KEGG:04710	KEGG	Circadian rhythm	8161	339	Nerve_-_Tibial_female_4_community	Nerve_-_Tibial	female	4
169542	188	query_1	TRUE	2.82999162191297e-06	89	48	8	0.166666666666667	0.0898876404494382	KEGG:04211	KEGG	Longevity regulating pathway	8161	282	Nerve_-_Tibial_female_4_community	Nerve_-_Tibial	female	4
169543	189	query_1	TRUE	1.20682937923633e-05	107	48	8	0.166666666666667	0.0747663551401869	KEGG:04922	KEGG	Glucagon signaling pathway	8161	372	Nerve_-_Tibial_female_4_community	Nerve_-_Tibial	female	4
169544	190	query_1	TRUE	2.55064570425864e-05	49	48	6	0.125	0.122448979591837	KEGG:05030	KEGG	Cocaine addiction	8161	411	Nerve_-_Tibial_female_4_community	Nerve_-_Tibial	female	4
169545	191	query_1	TRUE	0.000127967089059188	64	48	6	0.125	0.09375	KEGG:04927	KEGG	Cortisol synthesis and secretion	8161	377	Nerve_-_Tibial_female_4_community	Nerve_-_Tibial	female	4
169546	192	query_1	TRUE	0.000167756879918456	105	48	7	0.145833333333333	0.0666666666666667	KEGG:04928	KEGG	Parathyroid hormone synthesis, secretion and action	8161	378	Nerve_-_Tibial_female_4_community	Nerve_-_Tibial	female	4
169547	193	query_1	TRUE	0.000200128621482368	69	48	6	0.125	0.0869565217391304	KEGG:05031	KEGG	Amphetamine addiction	8161	412	Nerve_-_Tibial_female_4_community	Nerve_-_Tibial	female	4
169548	194	query_1	TRUE	0.00154552325070731	98	48	6	0.125	0.0612244897959184	KEGG:04925	KEGG	Aldosterone synthesis and secretion	8161	375	Nerve_-_Tibial_female_4_community	Nerve_-_Tibial	female	4
169549	195	query_1	TRUE	0.00210576426693695	154	48	7	0.145833333333333	0.0454545454545455	KEGG:04261	KEGG	Adrenergic signaling in cardiomyocytes	8161	291	Nerve_-_Tibial_female_4_community	Nerve_-_Tibial	female	4
169550	196	query_1	TRUE	0.00347125240339482	113	48	6	0.125	0.0530973451327434	KEGG:04668	KEGG	TNF signaling pathway	8161	336	Nerve_-_Tibial_female_4_community	Nerve_-_Tibial	female	4
169551	197	query_1	TRUE	0.00486533476840987	120	48	6	0.125	0.05	KEGG:04935	KEGG	Growth hormone synthesis, secretion and action	8161	385	Nerve_-_Tibial_female_4_community	Nerve_-_Tibial	female	4
169552	198	query_1	TRUE	0.00509655784383259	121	48	6	0.125	0.0495867768595041	KEGG:04152	KEGG	AMPK signaling pathway	8161	280	Nerve_-_Tibial_female_4_community	Nerve_-_Tibial	female	4
169553	199	query_1	TRUE	0.00530833725518376	75	48	5	0.104166666666667	0.0666666666666667	KEGG:04918	KEGG	Thyroid hormone synthesis	8161	368	Nerve_-_Tibial_female_4_community	Nerve_-_Tibial	female	4
169554	200	query_1	TRUE	0.00728042380640225	129	48	6	0.125	0.0465116279069767	KEGG:04926	KEGG	Relaxin signaling pathway	8161	376	Nerve_-_Tibial_female_4_community	Nerve_-_Tibial	female	4
169555	201	query_1	TRUE	0.0101528515028023	137	48	6	0.125	0.0437956204379562	KEGG:04915	KEGG	Estrogen signaling pathway	8161	365	Nerve_-_Tibial_female_4_community	Nerve_-_Tibial	female	4
169556	202	query_1	TRUE	0.0102058299773845	86	48	5	0.104166666666667	0.0581395348837209	KEGG:04911	KEGG	Insulin secretion	8161	361	Nerve_-_Tibial_female_4_community	Nerve_-_Tibial	female	4
169557	203	query_1	TRUE	0.0110502809663717	200	48	7	0.145833333333333	0.035	KEGG:05203	KEGG	Viral carcinogenesis	8161	448	Nerve_-_Tibial_female_4_community	Nerve_-_Tibial	female	4
169558	204	query_1	TRUE	0.017995047117573	97	48	5	0.104166666666667	0.0515463917525773	KEGG:05215	KEGG	Prostate cancer	8161	459	Nerve_-_Tibial_female_4_community	Nerve_-_Tibial	female	4
169559	205	query_1	TRUE	0.0185670393719345	153	48	6	0.125	0.0392156862745098	KEGG:04934	KEGG	Cushing syndrome	8161	384	Nerve_-_Tibial_female_4_community	Nerve_-_Tibial	female	4
169560	206	query_1	TRUE	0.0193508601717524	219	48	7	0.145833333333333	0.0319634703196347	KEGG:05166	KEGG	Human T-cell leukemia virus 1 infection	8161	440	Nerve_-_Tibial_female_4_community	Nerve_-_Tibial	female	4
169561	207	query_1	TRUE	0.024452859471386	161	48	6	0.125	0.0372670807453416	KEGG:05161	KEGG	Hepatitis B	8161	435	Nerve_-_Tibial_female_4_community	Nerve_-_Tibial	female	4
169562	208	query_1	TRUE	0.0296575987739711	108	48	5	0.104166666666667	0.0462962962962963	KEGG:04931	KEGG	Insulin resistance	8161	381	Nerve_-_Tibial_female_4_community	Nerve_-_Tibial	female	4
169563	209	query_1	TRUE	1.11831418555451e-05	67	53	7	0.132075471698113	0.104477611940299	REAC:R-HSA-400253	REAC	Circadian Clock	10790	348	Nerve_-_Tibial_female_4_community	Nerve_-_Tibial	female	4
169564	210	query_1	TRUE	0.000615283081128936	42	53	5	0.0943396226415094	0.119047619047619	REAC:R-HSA-3769402	REAC	Deactivation of the beta-catenin transactivating complex	10790	431	Nerve_-_Tibial_female_4_community	Nerve_-_Tibial	female	4
169565	211	query_1	TRUE	0.00108908928245619	47	53	5	0.0943396226415094	0.106382978723404	REAC:R-HSA-9707616	REAC	Heme signaling	10790	1059	Nerve_-_Tibial_female_4_community	Nerve_-_Tibial	female	4
169566	212	query_1	TRUE	0.00520994531688159	31	53	4	0.0754716981132075	0.129032258064516	REAC:R-HSA-450282	REAC	MAPK targets/ Nuclear events mediated by MAP kinases	10790	1283	Nerve_-_Tibial_female_4_community	Nerve_-_Tibial	female	4
169567	213	query_1	TRUE	0.0249292139287035	3	53	2	0.0377358490566038	0.666666666666667	REAC:R-HSA-2892245	REAC	POU5F1 (OCT4), SOX2, NANOG repress genes related to differentiation	10790	1609	Nerve_-_Tibial_female_4_community	Nerve_-_Tibial	female	4
169568	214	query_1	TRUE	0.0255622122164085	778	53	13	0.245283018867925	0.0167095115681234	REAC:R-HSA-2262752	REAC	Cellular responses to stress	10790	326	Nerve_-_Tibial_female_4_community	Nerve_-_Tibial	female	4
169569	215	query_1	TRUE	0.0276222654776651	291	53	8	0.150943396226415	0.0274914089347079	REAC:R-HSA-9006931	REAC	Signaling by Nuclear Receptors	10790	2164	Nerve_-_Tibial_female_4_community	Nerve_-_Tibial	female	4
169570	216	query_1	TRUE	0.028594292334114	148	53	6	0.113207547169811	0.0405405405405405	REAC:R-HSA-9018519	REAC	Estrogen-dependent gene expression	10790	823	Nerve_-_Tibial_female_4_community	Nerve_-_Tibial	female	4
169571	217	query_1	TRUE	0.0288870927797347	471	53	10	0.188679245283019	0.0212314225053079	REAC:R-HSA-449147	REAC	Signaling by Interleukins	10790	2138	Nerve_-_Tibial_female_4_community	Nerve_-_Tibial	female	4
169572	218	query_1	TRUE	0.0295490480153317	92	53	5	0.0943396226415094	0.0543478260869565	REAC:R-HSA-1592230	REAC	Mitochondrial biogenesis	10790	1387	Nerve_-_Tibial_female_4_community	Nerve_-_Tibial	female	4
169573	219	query_1	TRUE	0.0298752999323132	217	53	7	0.132075471698113	0.032258064516129	REAC:R-HSA-8939211	REAC	ESR-mediated signaling	10790	792	Nerve_-_Tibial_female_4_community	Nerve_-_Tibial	female	4
169574	220	query_1	TRUE	0.030689247073335	792	53	13	0.245283018867925	0.0164141414141414	REAC:R-HSA-8953897	REAC	Cellular responses to stimuli	10790	325	Nerve_-_Tibial_female_4_community	Nerve_-_Tibial	female	4
169575	221	query_1	TRUE	0.0447639065120779	53	53	4	0.0754716981132075	0.0754716981132075	REAC:R-HSA-2151201	REAC	Transcriptional activation of mitochondrial biogenesis	10790	2415	Nerve_-_Tibial_female_4_community	Nerve_-_Tibial	female	4
169576	222	query_1	TRUE	0.000385935822224081	2737	99	34	0.343434343434343	0.0124223602484472	TF:M10107_1	TF	Factor: DB1; motif: GGRRRRGRRGGAGGGGGNGRRR; match class: 1	20011	1197	Nerve_-_Tibial_female_4_community	Nerve_-_Tibial	female	4
169577	223	query_1	TRUE	7.32341190572793e-07	159	54	11	0.203703703703704	0.0691823899371069	WP:WP706	WP	Sudden infant death syndrome (SIDS) susceptibility pathways	8133	327	Nerve_-_Tibial_female_4_community	Nerve_-_Tibial	female	4
169578	224	query_1	TRUE	5.24800983993441e-05	44	54	6	0.111111111111111	0.136363636363636	WP:WP4756	WP	Renin-angiotensin-aldosterone system (RAAS)	8133	687	Nerve_-_Tibial_female_4_community	Nerve_-_Tibial	female	4
169579	225	query_1	TRUE	0.000166301361594955	13	54	4	0.0740740740740741	0.307692307692308	WP:WP4211	WP	Transcriptional cascade regulating adipogenesis	8133	466	Nerve_-_Tibial_female_4_community	Nerve_-_Tibial	female	4
169580	226	query_1	TRUE	0.000262891771729171	32	54	5	0.0925925925925926	0.15625	WP:WP4149	WP	White fat cell differentiation	8133	62	Nerve_-_Tibial_female_4_community	Nerve_-_Tibial	female	4
169581	227	query_1	TRUE	0.000784905096242549	200	54	9	0.166666666666667	0.045	WP:WP3594	WP	Circadian rhythm genes	8133	458	Nerve_-_Tibial_female_4_community	Nerve_-_Tibial	female	4
169582	228	query_1	TRUE	0.00162760878181867	22	54	4	0.0740740740740741	0.181818181818182	WP:WP3599	WP	Transcription factor regulation in adipogenesis	8133	371	Nerve_-_Tibial_female_4_community	Nerve_-_Tibial	female	4
169583	229	query_1	TRUE	0.0023411507452914	24	54	4	0.0740740740740741	0.166666666666667	WP:WP5272	WP	LDL- influence on CD14 and TLR4	8133	756	Nerve_-_Tibial_female_4_community	Nerve_-_Tibial	female	4
169584	230	query_1	TRUE	0.00277339917116787	25	54	4	0.0740740740740741	0.16	WP:WP2895	WP	Differentiation of white and brown adipocyte	8133	459	Nerve_-_Tibial_female_4_community	Nerve_-_Tibial	female	4
169585	231	query_1	TRUE	0.003010910821421	130	54	7	0.12962962962963	0.0538461538461538	WP:WP236	WP	Adipogenesis	8133	286	Nerve_-_Tibial_female_4_community	Nerve_-_Tibial	female	4
169586	232	query_1	TRUE	0.00570608889686641	59	54	5	0.0925925925925926	0.0847457627118644	WP:WP3527	WP	Pre-implantation embryo	8133	18	Nerve_-_Tibial_female_4_community	Nerve_-_Tibial	female	4
169587	233	query_1	TRUE	0.00586228135437091	30	54	4	0.0740740740740741	0.133333333333333	WP:WP4304	WP	Oligodendrocyte specification and differentiation, leading to myelin components for CNS	8133	75	Nerve_-_Tibial_female_4_community	Nerve_-_Tibial	female	4
169588	234	query_1	TRUE	0.00823872328140079	152	54	7	0.12962962962963	0.0460526315789474	WP:WP2857	WP	Mesodermal commitment pathway	8133	226	Nerve_-_Tibial_female_4_community	Nerve_-_Tibial	female	4
169589	235	query_1	TRUE	0.00858990143362456	153	54	7	0.12962962962963	0.0457516339869281	WP:WP289	WP	Myometrial relaxation and contraction pathways	8133	130	Nerve_-_Tibial_female_4_community	Nerve_-_Tibial	female	4
169590	236	query_1	TRUE	0.0102815024860801	108	54	6	0.111111111111111	0.0555555555555556	WP:WP4321	WP	Thermogenesis	8133	97	Nerve_-_Tibial_female_4_community	Nerve_-_Tibial	female	4
169591	237	query_1	TRUE	0.0121816931444877	69	54	5	0.0925925925925926	0.072463768115942	WP:WP5130	WP	Th17 cell differentiation pathway	8133	495	Nerve_-_Tibial_female_4_community	Nerve_-_Tibial	female	4
169592	238	query_1	TRUE	0.0350964118122078	47	54	4	0.0740740740740741	0.0851063829787234	WP:WP1541	WP	Energy metabolism	8133	690	Nerve_-_Tibial_female_4_community	Nerve_-_Tibial	female	4
169593	239	query_1	TRUE	0.0365908980269249	87	54	5	0.0925925925925926	0.0574712643678161	WP:WP2840	WP	Hair follicle development: cytodifferentiation - part 3 of 3	8133	71	Nerve_-_Tibial_female_4_community	Nerve_-_Tibial	female	4
169594	1	query_1	TRUE	0.00182068094904249	5	28	3	0.107142857142857	0.6	CORUM:2975	CORUM	SMAD3-E2F4/5-p107-DP1 complex	3383	1322	Nerve_-_Tibial_female_5_community	Nerve_-_Tibial	female	5
169595	2	query_1	TRUE	0.00362116752829592	6	28	3	0.107142857142857	0.5	CORUM:1474	CORUM	SMAD3/4-E2F4/5-p107-DP1 complex	3383	761	Nerve_-_Tibial_female_5_community	Nerve_-_Tibial	female	5
169596	3	query_1	TRUE	0.0239407147644037	2	28	2	0.0714285714285714	1	CORUM:6588	CORUM	E2F-1-DP-1 complex	3383	2238	Nerve_-_Tibial_female_5_community	Nerve_-_Tibial	female	5
169597	4	query_1	TRUE	1.59991748944981e-48	2564	93	75	0.806451612903226	0.0292511700468019	GO:0006357	GO:BP	regulation of transcription by RNA polymerase II	21110	2182	Nerve_-_Tibial_female_5_community	Nerve_-_Tibial	female	5
169598	5	query_1	TRUE	3.81977283014301e-47	2677	93	75	0.806451612903226	0.0280164363093015	GO:0006366	GO:BP	transcription by RNA polymerase II	21110	2189	Nerve_-_Tibial_female_5_community	Nerve_-_Tibial	female	5
169599	6	query_1	TRUE	2.08309173065364e-40	3455	93	76	0.817204301075269	0.0219971056439942	GO:0006355	GO:BP	regulation of DNA-templated transcription	21110	2180	Nerve_-_Tibial_female_5_community	Nerve_-_Tibial	female	5
169600	7	query_1	TRUE	2.17368338950867e-40	3457	93	76	0.817204301075269	0.0219843795198149	GO:1903506	GO:BP	regulation of nucleic acid-templated transcription	21110	24157	Nerve_-_Tibial_female_5_community	Nerve_-_Tibial	female	5
169601	8	query_1	TRUE	3.5399092561335e-40	3480	93	76	0.817204301075269	0.0218390804597701	GO:2001141	GO:BP	regulation of RNA biosynthetic process	21110	27647	Nerve_-_Tibial_female_5_community	Nerve_-_Tibial	female	5
169602	9	query_1	TRUE	3.14270329562456e-39	3585	93	76	0.817204301075269	0.0211994421199442	GO:0006351	GO:BP	DNA-templated transcription	21110	2176	Nerve_-_Tibial_female_5_community	Nerve_-_Tibial	female	5
169603	10	query_1	TRUE	3.20768632536936e-39	3586	93	76	0.817204301075269	0.0211935303959844	GO:0097659	GO:BP	nucleic acid-templated transcription	21110	19768	Nerve_-_Tibial_female_5_community	Nerve_-_Tibial	female	5
169604	11	query_1	TRUE	6.81114178711422e-39	3623	93	76	0.817204301075269	0.0209770908087221	GO:0032774	GO:BP	RNA biosynthetic process	21110	8240	Nerve_-_Tibial_female_5_community	Nerve_-_Tibial	female	5
169605	12	query_1	TRUE	1.09926865516617e-38	4129	93	79	0.849462365591398	0.0191329619762654	GO:0018130	GO:BP	heterocycle biosynthetic process	21110	5504	Nerve_-_Tibial_female_5_community	Nerve_-_Tibial	female	5
169606	13	query_1	TRUE	1.3470354280804e-38	4140	93	79	0.849462365591398	0.0190821256038647	GO:0019438	GO:BP	aromatic compound biosynthetic process	21110	6097	Nerve_-_Tibial_female_5_community	Nerve_-_Tibial	female	5
169607	14	query_1	TRUE	6.24767380490625e-38	4055	93	78	0.838709677419355	0.0192355117139334	GO:0034654	GO:BP	nucleobase-containing compound biosynthetic process	21110	9171	Nerve_-_Tibial_female_5_community	Nerve_-_Tibial	female	5
169608	15	query_1	TRUE	6.98280564994881e-38	4061	93	78	0.838709677419355	0.0192070918492982	GO:0019219	GO:BP	regulation of nucleobase-containing compound metabolic process	21110	5897	Nerve_-_Tibial_female_5_community	Nerve_-_Tibial	female	5
169609	16	query_1	TRUE	9.47863079562081e-38	1718	93	59	0.634408602150538	0.0343422584400466	GO:1903508	GO:BP	positive regulation of nucleic acid-templated transcription	21110	24159	Nerve_-_Tibial_female_5_community	Nerve_-_Tibial	female	5
169610	17	query_1	TRUE	9.47863079562081e-38	1718	93	59	0.634408602150538	0.0343422584400466	GO:0045893	GO:BP	positive regulation of DNA-templated transcription	21110	12393	Nerve_-_Tibial_female_5_community	Nerve_-_Tibial	female	5
169611	18	query_1	TRUE	1.19535662813763e-37	1725	93	59	0.634408602150538	0.0342028985507246	GO:1902680	GO:BP	positive regulation of RNA biosynthetic process	21110	23482	Nerve_-_Tibial_female_5_community	Nerve_-_Tibial	female	5
169612	19	query_1	TRUE	1.35461783542162e-37	3774	93	76	0.817204301075269	0.0201377848436672	GO:0051252	GO:BP	regulation of RNA metabolic process	21110	14368	Nerve_-_Tibial_female_5_community	Nerve_-_Tibial	female	5
169613	20	query_1	TRUE	1.93034797710906e-37	4287	93	79	0.849462365591398	0.0184278049918358	GO:1901362	GO:BP	organic cyclic compound biosynthetic process	21110	22388	Nerve_-_Tibial_female_5_community	Nerve_-_Tibial	female	5
169614	21	query_1	TRUE	2.17999552758858e-37	3958	93	77	0.827956989247312	0.0194542698332491	GO:0010556	GO:BP	regulation of macromolecule biosynthetic process	21110	4304	Nerve_-_Tibial_female_5_community	Nerve_-_Tibial	female	5
169615	22	query_1	TRUE	3.36653821130886e-37	1257	93	53	0.56989247311828	0.0421638822593477	GO:0045944	GO:BP	positive regulation of transcription by RNA polymerase II	21110	12439	Nerve_-_Tibial_female_5_community	Nerve_-_Tibial	female	5
169616	23	query_1	TRUE	1.54294181146819e-36	4064	93	77	0.827956989247312	0.0189468503937008	GO:0031326	GO:BP	regulation of cellular biosynthetic process	21110	7513	Nerve_-_Tibial_female_5_community	Nerve_-_Tibial	female	5
169617	24	query_1	TRUE	7.92673175505134e-36	1857	93	59	0.634408602150538	0.0317716747442111	GO:0051254	GO:BP	positive regulation of RNA metabolic process	21110	14370	Nerve_-_Tibial_female_5_community	Nerve_-_Tibial	female	5
169618	25	query_1	TRUE	1.17104286412995e-35	4177	93	77	0.827956989247312	0.018434282978214	GO:0009889	GO:BP	regulation of biosynthetic process	21110	3827	Nerve_-_Tibial_female_5_community	Nerve_-_Tibial	female	5
169619	26	query_1	TRUE	9.99183121446117e-35	1942	93	59	0.634408602150538	0.0303810504634398	GO:0010557	GO:BP	positive regulation of macromolecule biosynthetic process	21110	4305	Nerve_-_Tibial_female_5_community	Nerve_-_Tibial	female	5
169620	27	query_1	TRUE	1.24990001371998e-34	2050	93	60	0.645161290322581	0.0292682926829268	GO:0045935	GO:BP	positive regulation of nucleobase-containing compound metabolic process	21110	12431	Nerve_-_Tibial_female_5_community	Nerve_-_Tibial	female	5
169621	28	query_1	TRUE	1.0021992773157e-33	2023	93	59	0.634408602150538	0.0291646070192783	GO:0031328	GO:BP	positive regulation of cellular biosynthetic process	21110	7515	Nerve_-_Tibial_female_5_community	Nerve_-_Tibial	female	5
169622	29	query_1	TRUE	3.47493553470721e-33	4878	93	79	0.849462365591398	0.0161951619516195	GO:0044271	GO:BP	cellular nitrogen compound biosynthetic process	21110	11584	Nerve_-_Tibial_female_5_community	Nerve_-_Tibial	female	5
169623	30	query_1	TRUE	4.91569528555385e-33	2081	93	59	0.634408602150538	0.0283517539644402	GO:0009891	GO:BP	positive regulation of biosynthetic process	21110	3829	Nerve_-_Tibial_female_5_community	Nerve_-_Tibial	female	5
169624	31	query_1	TRUE	2.71900663322782e-32	4824	93	78	0.838709677419355	0.0161691542288557	GO:0009059	GO:BP	macromolecule biosynthetic process	21110	3311	Nerve_-_Tibial_female_5_community	Nerve_-_Tibial	female	5
169625	32	query_1	TRUE	9.76206015895184e-31	967	93	44	0.473118279569892	0.0455015511892451	GO:0000122	GO:BP	negative regulation of transcription by RNA polymerase II	21110	51	Nerve_-_Tibial_female_5_community	Nerve_-_Tibial	female	5
169626	33	query_1	TRUE	1.57026258527491e-30	5493	93	80	0.860215053763441	0.0145639905334062	GO:0031323	GO:BP	regulation of cellular metabolic process	21110	7510	Nerve_-_Tibial_female_5_community	Nerve_-_Tibial	female	5
169627	34	query_1	TRUE	1.57017077339886e-29	5662	93	80	0.860215053763441	0.0141292829388909	GO:0051171	GO:BP	regulation of nitrogen compound metabolic process	21110	14316	Nerve_-_Tibial_female_5_community	Nerve_-_Tibial	female	5
169628	35	query_1	TRUE	2.53013320643781e-29	5491	93	79	0.849462365591398	0.0143871790202149	GO:0010468	GO:BP	regulation of gene expression	21110	4251	Nerve_-_Tibial_female_5_community	Nerve_-_Tibial	female	5
169629	36	query_1	TRUE	3.80129304578075e-29	5521	93	79	0.849462365591398	0.0143090019923927	GO:0044249	GO:BP	cellular biosynthetic process	21110	11577	Nerve_-_Tibial_female_5_community	Nerve_-_Tibial	female	5
169630	37	query_1	TRUE	1.32687189197831e-28	1317	93	47	0.505376344086022	0.0356871678056188	GO:0045892	GO:BP	negative regulation of DNA-templated transcription	21110	12392	Nerve_-_Tibial_female_5_community	Nerve_-_Tibial	female	5
169631	38	query_1	TRUE	1.42030961409292e-28	1319	93	47	0.505376344086022	0.0356330553449583	GO:1903507	GO:BP	negative regulation of nucleic acid-templated transcription	21110	24158	Nerve_-_Tibial_female_5_community	Nerve_-_Tibial	female	5
169632	39	query_1	TRUE	1.55608391292087e-28	5836	93	80	0.860215053763441	0.0137080191912269	GO:0080090	GO:BP	regulation of primary metabolic process	21110	18790	Nerve_-_Tibial_female_5_community	Nerve_-_Tibial	female	5
169633	40	query_1	TRUE	2.27983133942881e-28	1333	93	47	0.505376344086022	0.0352588147036759	GO:1902679	GO:BP	negative regulation of RNA biosynthetic process	21110	23481	Nerve_-_Tibial_female_5_community	Nerve_-_Tibial	female	5
169634	41	query_1	TRUE	4.94032034504473e-27	5894	93	79	0.849462365591398	0.0134034611469291	GO:1901576	GO:BP	organic substance biosynthetic process	21110	22571	Nerve_-_Tibial_female_5_community	Nerve_-_Tibial	female	5
169635	42	query_1	TRUE	7.85156973360269e-27	1443	93	47	0.505376344086022	0.0325710325710326	GO:0051253	GO:BP	negative regulation of RNA metabolic process	21110	14369	Nerve_-_Tibial_female_5_community	Nerve_-_Tibial	female	5
169636	43	query_1	TRUE	1.25903267384448e-26	1547	93	48	0.516129032258065	0.0310277957336781	GO:0010558	GO:BP	negative regulation of macromolecule biosynthetic process	21110	4306	Nerve_-_Tibial_female_5_community	Nerve_-_Tibial	female	5
169637	44	query_1	TRUE	1.26169077733894e-26	5969	93	79	0.849462365591398	0.0132350477466912	GO:0009058	GO:BP	biosynthetic process	21110	3310	Nerve_-_Tibial_female_5_community	Nerve_-_Tibial	female	5
169638	45	query_1	TRUE	1.46688509639888e-26	2976	93	61	0.655913978494624	0.020497311827957	GO:0031325	GO:BP	positive regulation of cellular metabolic process	21110	7512	Nerve_-_Tibial_female_5_community	Nerve_-_Tibial	female	5
169639	46	query_1	TRUE	1.73490872181088e-26	1558	93	48	0.516129032258065	0.030808729139923	GO:0045934	GO:BP	negative regulation of nucleobase-containing compound metabolic process	21110	12430	Nerve_-_Tibial_female_5_community	Nerve_-_Tibial	female	5
169640	47	query_1	TRUE	3.88042161995693e-26	1586	93	48	0.516129032258065	0.0302648171500631	GO:0031327	GO:BP	negative regulation of cellular biosynthetic process	21110	7514	Nerve_-_Tibial_female_5_community	Nerve_-_Tibial	female	5
169641	48	query_1	TRUE	9.19515281644926e-26	6816	93	82	0.881720430107527	0.0120305164319249	GO:0060255	GO:BP	regulation of macromolecule metabolic process	21110	15305	Nerve_-_Tibial_female_5_community	Nerve_-_Tibial	female	5
169642	49	query_1	TRUE	1.57243012754688e-25	1636	93	48	0.516129032258065	0.0293398533007335	GO:0009890	GO:BP	negative regulation of biosynthetic process	21110	3828	Nerve_-_Tibial_female_5_community	Nerve_-_Tibial	female	5
169643	50	query_1	TRUE	2.0024892680001e-25	3535	93	64	0.688172043010753	0.0181046676096181	GO:0010604	GO:BP	positive regulation of macromolecule metabolic process	21110	4347	Nerve_-_Tibial_female_5_community	Nerve_-_Tibial	female	5
169644	51	query_1	TRUE	2.5579178002113e-25	3131	93	61	0.655913978494624	0.0194825934206324	GO:0051173	GO:BP	positive regulation of nitrogen compound metabolic process	21110	14318	Nerve_-_Tibial_female_5_community	Nerve_-_Tibial	female	5
169645	52	query_1	TRUE	2.87187064690132e-23	3848	93	64	0.688172043010753	0.0166320166320166	GO:0009893	GO:BP	positive regulation of metabolic process	21110	3831	Nerve_-_Tibial_female_5_community	Nerve_-_Tibial	female	5
169646	53	query_1	TRUE	2.91096637245496e-23	7345	93	82	0.881720430107527	0.0111640571817563	GO:0019222	GO:BP	regulation of metabolic process	21110	5900	Nerve_-_Tibial_female_5_community	Nerve_-_Tibial	female	5
169647	54	query_1	TRUE	6.77578604445759e-23	2194	93	51	0.548387096774194	0.0232452142206016	GO:0031324	GO:BP	negative regulation of cellular metabolic process	21110	7511	Nerve_-_Tibial_female_5_community	Nerve_-_Tibial	female	5
169648	55	query_1	TRUE	2.6690644016928e-21	2374	93	51	0.548387096774194	0.0214827295703454	GO:0051172	GO:BP	negative regulation of nitrogen compound metabolic process	21110	14317	Nerve_-_Tibial_female_5_community	Nerve_-_Tibial	female	5
169649	56	query_1	TRUE	1.38240421341614e-19	6983	93	77	0.827956989247312	0.0110267793212087	GO:0016070	GO:BP	RNA metabolic process	21110	5221	Nerve_-_Tibial_female_5_community	Nerve_-_Tibial	female	5
169650	57	query_1	TRUE	1.54782568676992e-19	8221	93	82	0.881720430107527	0.00997445566232818	GO:0046483	GO:BP	heterocycle metabolic process	21110	12897	Nerve_-_Tibial_female_5_community	Nerve_-_Tibial	female	5
169651	58	query_1	TRUE	2.49153217455764e-19	8273	93	82	0.881720430107527	0.0099117611507313	GO:0006725	GO:BP	cellular aromatic compound metabolic process	21110	2484	Nerve_-_Tibial_female_5_community	Nerve_-_Tibial	female	5
169652	59	query_1	TRUE	3.06261995125789e-19	7534	93	79	0.849462365591398	0.0104857977170162	GO:0090304	GO:BP	nucleic acid metabolic process	21110	19208	Nerve_-_Tibial_female_5_community	Nerve_-_Tibial	female	5
169653	60	query_1	TRUE	3.53060572303729e-19	8049	93	81	0.870967741935484	0.0100633619083116	GO:0006139	GO:BP	nucleobase-containing compound metabolic process	21110	2028	Nerve_-_Tibial_female_5_community	Nerve_-_Tibial	female	5
169654	61	query_1	TRUE	2.16464170916079e-18	8514	93	82	0.881720430107527	0.00963119567770731	GO:1901360	GO:BP	organic cyclic compound metabolic process	21110	22386	Nerve_-_Tibial_female_5_community	Nerve_-_Tibial	female	5
169655	62	query_1	TRUE	9.21053104382481e-18	8680	93	82	0.881720430107527	0.00944700460829493	GO:0034641	GO:BP	cellular nitrogen compound metabolic process	21110	9164	Nerve_-_Tibial_female_5_community	Nerve_-_Tibial	female	5
169656	63	query_1	TRUE	3.86360428110629e-17	3342	93	54	0.580645161290323	0.0161579892280072	GO:0010605	GO:BP	negative regulation of macromolecule metabolic process	21110	4348	Nerve_-_Tibial_female_5_community	Nerve_-_Tibial	female	5
169657	64	query_1	TRUE	7.42365017987408e-16	3559	93	54	0.580645161290323	0.0151728013486935	GO:0009892	GO:BP	negative regulation of metabolic process	21110	3830	Nerve_-_Tibial_female_5_community	Nerve_-_Tibial	female	5
169658	65	query_1	TRUE	1.20812237529816e-15	5615	93	66	0.709677419354839	0.0117542297417631	GO:0048522	GO:BP	positive regulation of cellular process	21110	13543	Nerve_-_Tibial_female_5_community	Nerve_-_Tibial	female	5
169659	66	query_1	TRUE	1.28773376194282e-14	9020	93	80	0.860215053763441	0.00886917960088692	GO:0010467	GO:BP	gene expression	21110	4250	Nerve_-_Tibial_female_5_community	Nerve_-_Tibial	female	5
169660	67	query_1	TRUE	2.14993319636695e-13	6358	93	67	0.720430107526882	0.0105379050015728	GO:0048518	GO:BP	positive regulation of biological process	21110	13539	Nerve_-_Tibial_female_5_community	Nerve_-_Tibial	female	5
169661	68	query_1	TRUE	4.39809753965851e-13	4753	93	58	0.623655913978495	0.0122028192720387	GO:0048523	GO:BP	negative regulation of cellular process	21110	13544	Nerve_-_Tibial_female_5_community	Nerve_-_Tibial	female	5
169662	69	query_1	TRUE	1.26317196426856e-12	11108	93	85	0.913978494623656	0.00765214259992798	GO:0050794	GO:BP	regulation of cellular process	21110	14008	Nerve_-_Tibial_female_5_community	Nerve_-_Tibial	female	5
169663	70	query_1	TRUE	3.90743295976542e-12	5896	93	63	0.67741935483871	0.010685210312076	GO:0048856	GO:BP	anatomical structure development	21110	13840	Nerve_-_Tibial_female_5_community	Nerve_-_Tibial	female	5
169664	71	query_1	TRUE	1.18364629930142e-11	12480	93	88	0.946236559139785	0.00705128205128205	GO:0050789	GO:BP	regulation of biological process	21110	14004	Nerve_-_Tibial_female_5_community	Nerve_-_Tibial	female	5
169665	72	query_1	TRUE	1.53181880376002e-11	11477	93	85	0.913978494623656	0.00740611658098806	GO:0044237	GO:BP	cellular metabolic process	21110	11571	Nerve_-_Tibial_female_5_community	Nerve_-_Tibial	female	5
169666	73	query_1	TRUE	1.61726834891648e-11	12164	93	87	0.935483870967742	0.00715225254850378	GO:0006807	GO:BP	nitrogen compound metabolic process	21110	2543	Nerve_-_Tibial_female_5_community	Nerve_-_Tibial	female	5
169667	74	query_1	TRUE	2.81893425243125e-11	4658	93	55	0.591397849462366	0.0118076427651353	GO:0007275	GO:BP	multicellular organism development	21110	2871	Nerve_-_Tibial_female_5_community	Nerve_-_Tibial	female	5
169668	75	query_1	TRUE	2.84221695069285e-11	5932	93	62	0.666666666666667	0.0104517869184086	GO:0048519	GO:BP	negative regulation of biological process	21110	13540	Nerve_-_Tibial_female_5_community	Nerve_-_Tibial	female	5
169669	76	query_1	TRUE	1.07643225218984e-10	6489	93	64	0.688172043010753	0.00986284481430113	GO:0032502	GO:BP	developmental process	21110	8032	Nerve_-_Tibial_female_5_community	Nerve_-_Tibial	female	5
169670	77	query_1	TRUE	1.63291044818771e-10	12891	93	88	0.946236559139785	0.00682646807850438	GO:0065007	GO:BP	biological regulation	21110	16811	Nerve_-_Tibial_female_5_community	Nerve_-_Tibial	female	5
169671	78	query_1	TRUE	4.48774112966674e-10	12337	93	86	0.924731182795699	0.00697090054308179	GO:0043170	GO:BP	macromolecule metabolic process	21110	11154	Nerve_-_Tibial_female_5_community	Nerve_-_Tibial	female	5
169672	79	query_1	TRUE	5.82295212913018e-10	12729	93	87	0.935483870967742	0.00683478670751827	GO:0044238	GO:BP	primary metabolic process	21110	11572	Nerve_-_Tibial_female_5_community	Nerve_-_Tibial	female	5
169673	80	query_1	TRUE	3.22031132350581e-09	4318	93	50	0.537634408602151	0.0115794349235757	GO:0030154	GO:BP	cell differentiation	21110	7050	Nerve_-_Tibial_female_5_community	Nerve_-_Tibial	female	5
169674	81	query_1	TRUE	4.0823621531237e-09	4344	93	50	0.537634408602151	0.0115101289134438	GO:0048869	GO:BP	cellular developmental process	21110	13852	Nerve_-_Tibial_female_5_community	Nerve_-_Tibial	female	5
169675	82	query_1	TRUE	6.00660700796922e-09	3128	93	42	0.451612903225806	0.0134271099744246	GO:0048513	GO:BP	animal organ development	21110	13536	Nerve_-_Tibial_female_5_community	Nerve_-_Tibial	female	5
169676	83	query_1	TRUE	9.25126371874166e-09	13946	93	89	0.956989247311828	0.0063817582102395	GO:0071704	GO:BP	organic substance metabolic process	21110	17822	Nerve_-_Tibial_female_5_community	Nerve_-_Tibial	female	5
169677	84	query_1	TRUE	9.74431816533466e-09	1174	93	26	0.279569892473118	0.0221465076660988	GO:0048646	GO:BP	anatomical structure formation involved in morphogenesis	21110	13644	Nerve_-_Tibial_female_5_community	Nerve_-_Tibial	female	5
169678	85	query_1	TRUE	3.72719507445508e-08	1144	93	25	0.268817204301075	0.0218531468531469	GO:0009790	GO:BP	embryo development	21110	3755	Nerve_-_Tibial_female_5_community	Nerve_-_Tibial	female	5
169679	86	query_1	TRUE	6.28679712288117e-08	3987	93	46	0.494623655913978	0.0115374968648106	GO:0048731	GO:BP	system development	21110	13728	Nerve_-_Tibial_female_5_community	Nerve_-_Tibial	female	5
169680	87	query_1	TRUE	1.31984029933258e-07	14409	93	89	0.956989247311828	0.00617669512110487	GO:0008152	GO:BP	metabolic process	21110	3197	Nerve_-_Tibial_female_5_community	Nerve_-_Tibial	female	5
169681	88	query_1	TRUE	1.84536740227491e-07	1682	93	29	0.311827956989247	0.0172413793103448	GO:0042127	GO:BP	regulation of cell population proliferation	21110	10550	Nerve_-_Tibial_female_5_community	Nerve_-_Tibial	female	5
169682	89	query_1	TRUE	2.32803871867832e-07	674	93	19	0.204301075268817	0.0281899109792285	GO:0043009	GO:BP	chordate embryonic development	21110	11060	Nerve_-_Tibial_female_5_community	Nerve_-_Tibial	female	5
169683	90	query_1	TRUE	4.00774524898862e-07	696	93	19	0.204301075268817	0.0272988505747126	GO:0009792	GO:BP	embryo development ending in birth or egg hatching	21110	3757	Nerve_-_Tibial_female_5_community	Nerve_-_Tibial	female	5
169684	91	query_1	TRUE	6.22606036049766e-07	7716	93	64	0.688172043010753	0.00829445308449974	GO:0032501	GO:BP	multicellular organismal process	21110	8031	Nerve_-_Tibial_female_5_community	Nerve_-_Tibial	female	5
169685	92	query_1	TRUE	7.14477828349039e-07	2712	93	36	0.387096774193548	0.0132743362831858	GO:0009653	GO:BP	anatomical structure morphogenesis	21110	3648	Nerve_-_Tibial_female_5_community	Nerve_-_Tibial	female	5
169686	93	query_1	TRUE	1.20506264904541e-06	2763	93	36	0.387096774193548	0.0130293159609121	GO:0048468	GO:BP	cell development	21110	13507	Nerve_-_Tibial_female_5_community	Nerve_-_Tibial	female	5
169687	94	query_1	TRUE	1.45602688826936e-06	664	93	18	0.193548387096774	0.0271084337349398	GO:0061061	GO:BP	muscle structure development	21110	16048	Nerve_-_Tibial_female_5_community	Nerve_-_Tibial	female	5
169688	95	query_1	TRUE	2.14719185490556e-06	1994	93	30	0.32258064516129	0.0150451354062187	GO:0008283	GO:BP	cell population proliferation	21110	3223	Nerve_-_Tibial_female_5_community	Nerve_-_Tibial	female	5
169689	96	query_1	TRUE	2.53802780535967e-06	2008	93	30	0.32258064516129	0.0149402390438247	GO:0009888	GO:BP	tissue development	21110	3826	Nerve_-_Tibial_female_5_community	Nerve_-_Tibial	female	5
169690	97	query_1	TRUE	6.15501670477708e-06	1123	93	22	0.236559139784946	0.0195903829029386	GO:0072359	GO:BP	circulatory system development	21110	18343	Nerve_-_Tibial_female_5_community	Nerve_-_Tibial	female	5
169691	98	query_1	TRUE	7.37847507164961e-06	927	93	20	0.21505376344086	0.0215749730312837	GO:0051093	GO:BP	negative regulation of developmental process	21110	14248	Nerve_-_Tibial_female_5_community	Nerve_-_Tibial	female	5
169692	99	query_1	TRUE	7.5701024057378e-06	737	93	18	0.193548387096774	0.0244233378561737	GO:0001944	GO:BP	vasculature development	21110	570	Nerve_-_Tibial_female_5_community	Nerve_-_Tibial	female	5
169693	100	query_1	TRUE	1.7536616109488e-05	436	93	14	0.150537634408602	0.0321100917431193	GO:0003002	GO:BP	regionalization	21110	1472	Nerve_-_Tibial_female_5_community	Nerve_-_Tibial	female	5
169694	101	query_1	TRUE	2.72090277187215e-05	706	93	17	0.182795698924731	0.0240793201133144	GO:0001568	GO:BP	blood vessel development	21110	367	Nerve_-_Tibial_female_5_community	Nerve_-_Tibial	female	5
169695	102	query_1	TRUE	6.03340392008592e-05	481	93	14	0.150537634408602	0.0291060291060291	GO:0007389	GO:BP	pattern specification process	21110	2960	Nerve_-_Tibial_female_5_community	Nerve_-_Tibial	female	5
169696	103	query_1	TRUE	6.95097036426488e-05	408	93	13	0.139784946236559	0.0318627450980392	GO:0001701	GO:BP	in utero embryonic development	21110	407	Nerve_-_Tibial_female_5_community	Nerve_-_Tibial	female	5
169697	104	query_1	TRUE	9.23591694981758e-05	22	93	5	0.0537634408602151	0.227272727272727	GO:0000083	GO:BP	regulation of transcription involved in G1/S transition of mitotic cell cycle	21110	33	Nerve_-_Tibial_female_5_community	Nerve_-_Tibial	female	5
169698	105	query_1	TRUE	0.000144590449364844	225	93	10	0.10752688172043	0.0444444444444444	GO:0009952	GO:BP	anterior/posterior pattern specification	21110	3868	Nerve_-_Tibial_female_5_community	Nerve_-_Tibial	female	5
169699	106	query_1	TRUE	0.00029521359594592	462	93	13	0.139784946236559	0.0281385281385281	GO:0048568	GO:BP	embryonic organ development	21110	13579	Nerve_-_Tibial_female_5_community	Nerve_-_Tibial	female	5
169700	107	query_1	TRUE	0.000306103555368565	384	93	12	0.129032258064516	0.03125	GO:0042692	GO:BP	muscle cell differentiation	21110	10878	Nerve_-_Tibial_female_5_community	Nerve_-_Tibial	female	5
169701	108	query_1	TRUE	0.000336278262614649	2482	93	30	0.32258064516129	0.0120870265914585	GO:0050793	GO:BP	regulation of developmental process	21110	14007	Nerve_-_Tibial_female_5_community	Nerve_-_Tibial	female	5
169702	109	query_1	TRUE	0.000395309569027142	955	93	18	0.193548387096774	0.018848167539267	GO:0008284	GO:BP	positive regulation of cell population proliferation	21110	3224	Nerve_-_Tibial_female_5_community	Nerve_-_Tibial	female	5
169703	110	query_1	TRUE	0.000465246129123797	1076	93	19	0.204301075268817	0.0176579925650558	GO:0009887	GO:BP	animal organ morphogenesis	21110	3825	Nerve_-_Tibial_female_5_community	Nerve_-_Tibial	female	5
169704	111	query_1	TRUE	0.000536982455454917	1568	93	23	0.247311827956989	0.0146683673469388	GO:0045595	GO:BP	regulation of cell differentiation	21110	12146	Nerve_-_Tibial_female_5_community	Nerve_-_Tibial	female	5
169705	112	query_1	TRUE	0.000594687792032236	2547	93	30	0.32258064516129	0.0117785630153121	GO:0007399	GO:BP	nervous system development	21110	2969	Nerve_-_Tibial_female_5_community	Nerve_-_Tibial	female	5
169706	113	query_1	TRUE	0.000938210880543301	798	93	16	0.172043010752688	0.0200501253132832	GO:0007420	GO:BP	brain development	21110	2986	Nerve_-_Tibial_female_5_community	Nerve_-_Tibial	female	5
169707	114	query_1	TRUE	0.00124789363617492	67	93	6	0.0645161290322581	0.0895522388059701	GO:0006305	GO:BP	DNA alkylation	21110	2157	Nerve_-_Tibial_female_5_community	Nerve_-_Tibial	female	5
169708	115	query_1	TRUE	0.00124789363617492	67	93	6	0.0645161290322581	0.0895522388059701	GO:0006306	GO:BP	DNA methylation	21110	2158	Nerve_-_Tibial_female_5_community	Nerve_-_Tibial	female	5
169709	116	query_1	TRUE	0.00131816239572365	619	93	14	0.150537634408602	0.0226171243941842	GO:0048514	GO:BP	blood vessel morphogenesis	21110	13537	Nerve_-_Tibial_female_5_community	Nerve_-_Tibial	female	5
169710	117	query_1	TRUE	0.00156533617295453	1165	93	19	0.204301075268817	0.0163090128755365	GO:0010628	GO:BP	positive regulation of gene expression	21110	4370	Nerve_-_Tibial_female_5_community	Nerve_-_Tibial	female	5
169711	118	query_1	TRUE	0.00173453661045041	944	93	17	0.182795698924731	0.0180084745762712	GO:0030097	GO:BP	hemopoiesis	21110	7038	Nerve_-_Tibial_female_5_community	Nerve_-_Tibial	female	5
169712	119	query_1	TRUE	0.00209837255685138	848	93	16	0.172043010752688	0.0188679245283019	GO:0060322	GO:BP	head development	21110	15367	Nerve_-_Tibial_female_5_community	Nerve_-_Tibial	female	5
169713	120	query_1	TRUE	0.00213818301734901	550	93	13	0.139784946236559	0.0236363636363636	GO:0001501	GO:BP	skeletal system development	21110	331	Nerve_-_Tibial_female_5_community	Nerve_-_Tibial	female	5
169714	121	query_1	TRUE	0.00226905963525484	118	93	7	0.0752688172043011	0.0593220338983051	GO:0006304	GO:BP	DNA modification	21110	2156	Nerve_-_Tibial_female_5_community	Nerve_-_Tibial	female	5
169715	122	query_1	TRUE	0.00232774442417564	304	93	10	0.10752688172043	0.0328947368421053	GO:0048872	GO:BP	homeostasis of number of cells	21110	13855	Nerve_-_Tibial_female_5_community	Nerve_-_Tibial	female	5
169716	123	query_1	TRUE	0.00233143134703596	172	93	8	0.0860215053763441	0.0465116279069767	GO:0002262	GO:BP	myeloid cell homeostasis	21110	812	Nerve_-_Tibial_female_5_community	Nerve_-_Tibial	female	5
169717	124	query_1	TRUE	0.00258081050730078	237	93	9	0.0967741935483871	0.0379746835443038	GO:0045444	GO:BP	fat cell differentiation	21110	12076	Nerve_-_Tibial_female_5_community	Nerve_-_Tibial	female	5
169718	125	query_1	TRUE	0.00273043307540111	1720	93	23	0.247311827956989	0.0133720930232558	GO:0009719	GO:BP	response to endogenous stimulus	21110	3694	Nerve_-_Tibial_female_5_community	Nerve_-_Tibial	female	5
169719	126	query_1	TRUE	0.00309670588771493	1469	93	21	0.225806451612903	0.0142954390742001	GO:0071495	GO:BP	cellular response to endogenous stimulus	21110	17675	Nerve_-_Tibial_female_5_community	Nerve_-_Tibial	female	5
169720	127	query_1	TRUE	0.00409927112544738	6	93	3	0.032258064516129	0.5	GO:0070345	GO:BP	negative regulation of fat cell proliferation	21110	16995	Nerve_-_Tibial_female_5_community	Nerve_-_Tibial	female	5
169721	128	query_1	TRUE	0.00413619197877979	129	93	7	0.0752688172043011	0.0542635658914729	GO:0030218	GO:BP	erythrocyte differentiation	21110	7089	Nerve_-_Tibial_female_5_community	Nerve_-_Tibial	female	5
169722	129	query_1	TRUE	0.00442288036183327	46	93	5	0.0537634408602151	0.108695652173913	GO:0014888	GO:BP	striated muscle adaptation	21110	4885	Nerve_-_Tibial_female_5_community	Nerve_-_Tibial	female	5
169723	130	query_1	TRUE	0.00638517961480155	1407	93	20	0.21505376344086	0.0142146410803127	GO:2000026	GO:BP	regulation of multicellular organismal development	21110	26633	Nerve_-_Tibial_female_5_community	Nerve_-_Tibial	female	5
169724	131	query_1	TRUE	0.00649323395628468	138	93	7	0.0752688172043011	0.0507246376811594	GO:0034101	GO:BP	erythrocyte homeostasis	21110	8850	Nerve_-_Tibial_female_5_community	Nerve_-_Tibial	female	5
169725	132	query_1	TRUE	0.00744905656532439	51	93	5	0.0537634408602151	0.0980392156862745	GO:1902895	GO:BP	positive regulation of miRNA transcription	21110	23653	Nerve_-_Tibial_female_5_community	Nerve_-_Tibial	female	5
169726	133	query_1	TRUE	0.0077534532915733	618	93	13	0.139784946236559	0.0210355987055016	GO:0048598	GO:BP	embryonic morphogenesis	21110	13605	Nerve_-_Tibial_female_5_community	Nerve_-_Tibial	female	5
169727	134	query_1	TRUE	0.0104543057213305	281	93	9	0.0967741935483871	0.0320284697508897	GO:0051146	GO:BP	striated muscle cell differentiation	21110	14291	Nerve_-_Tibial_female_5_community	Nerve_-_Tibial	female	5
169728	135	query_1	TRUE	0.0110572533335982	1082	93	17	0.182795698924731	0.0157116451016636	GO:0035295	GO:BP	tube development	21110	9435	Nerve_-_Tibial_female_5_community	Nerve_-_Tibial	female	5
169729	136	query_1	TRUE	0.011973650469439	2019	93	24	0.258064516129032	0.011887072808321	GO:0071310	GO:BP	cellular response to organic substance	21110	17511	Nerve_-_Tibial_female_5_community	Nerve_-_Tibial	female	5
169730	137	query_1	TRUE	0.0124955397618334	1092	93	17	0.182795698924731	0.0155677655677656	GO:0007417	GO:BP	central nervous system development	21110	2983	Nerve_-_Tibial_female_5_community	Nerve_-_Tibial	female	5
169731	138	query_1	TRUE	0.0128613464890732	455	93	11	0.118279569892473	0.0241758241758242	GO:0044772	GO:BP	mitotic cell cycle phase transition	21110	11833	Nerve_-_Tibial_female_5_community	Nerve_-_Tibial	female	5
169732	139	query_1	TRUE	0.0132668067813497	100	93	6	0.0645161290322581	0.06	GO:0060840	GO:BP	artery development	21110	15851	Nerve_-_Tibial_female_5_community	Nerve_-_Tibial	female	5
169733	140	query_1	TRUE	0.0138655066367728	867	93	15	0.161290322580645	0.0173010380622837	GO:0035239	GO:BP	tube morphogenesis	21110	9403	Nerve_-_Tibial_female_5_community	Nerve_-_Tibial	female	5
169734	141	query_1	TRUE	0.0141815383658151	58	93	5	0.0537634408602151	0.0862068965517241	GO:2000630	GO:BP	positive regulation of miRNA metabolic process	21110	27190	Nerve_-_Tibial_female_5_community	Nerve_-_Tibial	female	5
169735	142	query_1	TRUE	0.0150615275099133	1231	93	18	0.193548387096774	0.0146222583265638	GO:0060429	GO:BP	epithelium development	21110	15465	Nerve_-_Tibial_female_5_community	Nerve_-_Tibial	female	5
169736	143	query_1	TRUE	0.0154409797121909	59	93	5	0.0537634408602151	0.0847457627118644	GO:0035904	GO:BP	aorta development	21110	9835	Nerve_-_Tibial_female_5_community	Nerve_-_Tibial	female	5
169737	144	query_1	TRUE	0.016786369020149	60	93	5	0.0537634408602151	0.0833333333333333	GO:0051148	GO:BP	negative regulation of muscle cell differentiation	21110	14293	Nerve_-_Tibial_female_5_community	Nerve_-_Tibial	female	5
169738	145	query_1	TRUE	0.0182218313890029	61	93	5	0.0537634408602151	0.0819672131147541	GO:0051145	GO:BP	smooth muscle cell differentiation	21110	14290	Nerve_-_Tibial_female_5_community	Nerve_-_Tibial	female	5
169739	146	query_1	TRUE	0.0192185087651957	303	93	9	0.0967741935483871	0.0297029702970297	GO:0048562	GO:BP	embryonic organ morphogenesis	21110	13573	Nerve_-_Tibial_female_5_community	Nerve_-_Tibial	female	5
169740	147	query_1	TRUE	0.0192621012642511	29	93	4	0.043010752688172	0.137931034482759	GO:0035886	GO:BP	vascular associated smooth muscle cell differentiation	21110	9820	Nerve_-_Tibial_female_5_community	Nerve_-_Tibial	female	5
169741	148	query_1	TRUE	0.019751605549651	62	93	5	0.0537634408602151	0.0806451612903226	GO:2000756	GO:BP	regulation of peptidyl-lysine acetylation	21110	27299	Nerve_-_Tibial_female_5_community	Nerve_-_Tibial	female	5
169742	149	query_1	TRUE	0.0205613094807163	1796	93	22	0.236559139784946	0.0122494432071269	GO:1901700	GO:BP	response to oxygen-containing compound	21110	22661	Nerve_-_Tibial_female_5_community	Nerve_-_Tibial	female	5
169743	150	query_1	TRUE	0.0221507181759484	30	93	4	0.043010752688172	0.133333333333333	GO:0051150	GO:BP	regulation of smooth muscle cell differentiation	21110	14295	Nerve_-_Tibial_female_5_community	Nerve_-_Tibial	female	5
169744	151	query_1	TRUE	0.0229015249112985	234	93	8	0.0860215053763441	0.0341880341880342	GO:0048705	GO:BP	skeletal system morphogenesis	21110	13702	Nerve_-_Tibial_female_5_community	Nerve_-_Tibial	female	5
169745	152	query_1	TRUE	0.0265156260135995	1825	93	22	0.236559139784946	0.0120547945205479	GO:0007049	GO:BP	cell cycle	21110	2708	Nerve_-_Tibial_female_5_community	Nerve_-_Tibial	female	5
169746	153	query_1	TRUE	0.0269026019329961	66	93	5	0.0537634408602151	0.0757575757575758	GO:0014015	GO:BP	positive regulation of gliogenesis	21110	4704	Nerve_-_Tibial_female_5_community	Nerve_-_Tibial	female	5
169747	154	query_1	TRUE	0.028789717735161	173	93	7	0.0752688172043011	0.0404624277456647	GO:0018394	GO:BP	peptidyl-lysine acetylation	21110	5688	Nerve_-_Tibial_female_5_community	Nerve_-_Tibial	female	5
169748	155	query_1	TRUE	0.029741088349431	320	93	9	0.0967741935483871	0.028125	GO:0043414	GO:BP	macromolecule methylation	21110	11271	Nerve_-_Tibial_female_5_community	Nerve_-_Tibial	female	5
169749	156	query_1	TRUE	0.0311626172074511	68	93	5	0.0537634408602151	0.0735294117647059	GO:1902893	GO:BP	regulation of miRNA transcription	21110	23651	Nerve_-_Tibial_female_5_community	Nerve_-_Tibial	female	5
169750	157	query_1	TRUE	0.0321947590728952	176	93	7	0.0752688172043011	0.0397727272727273	GO:0043433	GO:BP	negative regulation of DNA-binding transcription factor activity	21110	11280	Nerve_-_Tibial_female_5_community	Nerve_-_Tibial	female	5
169751	158	query_1	TRUE	0.0323610562904554	601	93	12	0.129032258064516	0.0199667221297837	GO:0007423	GO:BP	sensory organ development	21110	2989	Nerve_-_Tibial_female_5_community	Nerve_-_Tibial	female	5
169752	159	query_1	TRUE	0.03274185529564	33	93	4	0.043010752688172	0.121212121212121	GO:0035909	GO:BP	aorta morphogenesis	21110	9840	Nerve_-_Tibial_female_5_community	Nerve_-_Tibial	female	5
169753	160	query_1	TRUE	0.0328836647348453	1570	93	20	0.21505376344086	0.0127388535031847	GO:0010629	GO:BP	negative regulation of gene expression	21110	4371	Nerve_-_Tibial_female_5_community	Nerve_-_Tibial	female	5
169754	161	query_1	TRUE	0.0329212432884398	410	93	10	0.10752688172043	0.024390243902439	GO:0060537	GO:BP	muscle tissue development	21110	15567	Nerve_-_Tibial_female_5_community	Nerve_-_Tibial	female	5
169755	162	query_1	TRUE	0.0329261864653959	246	93	8	0.0860215053763441	0.032520325203252	GO:0048863	GO:BP	stem cell differentiation	21110	13846	Nerve_-_Tibial_female_5_community	Nerve_-_Tibial	female	5
169756	163	query_1	TRUE	0.0332821413362387	11	93	3	0.032258064516129	0.272727272727273	GO:0070344	GO:BP	regulation of fat cell proliferation	21110	16994	Nerve_-_Tibial_female_5_community	Nerve_-_Tibial	female	5
169757	164	query_1	TRUE	0.0334012728081759	177	93	7	0.0752688172043011	0.0395480225988701	GO:0019827	GO:BP	stem cell population maintenance	21110	6381	Nerve_-_Tibial_female_5_community	Nerve_-_Tibial	female	5
169758	165	query_1	TRUE	0.0334809112598913	69	93	5	0.0537634408602151	0.072463768115942	GO:0061614	GO:BP	miRNA transcription	21110	16494	Nerve_-_Tibial_female_5_community	Nerve_-_Tibial	female	5
169759	166	query_1	TRUE	0.0340856792194316	935	93	15	0.161290322580645	0.0160427807486631	GO:0014070	GO:BP	response to organic cyclic compound	21110	4755	Nerve_-_Tibial_female_5_community	Nerve_-_Tibial	female	5
169760	167	query_1	TRUE	0.0352115296620936	1310	93	18	0.193548387096774	0.0137404580152672	GO:0051094	GO:BP	positive regulation of developmental process	21110	14249	Nerve_-_Tibial_female_5_community	Nerve_-_Tibial	female	5
169761	168	query_1	TRUE	0.0385198969383964	71	93	5	0.0537634408602151	0.0704225352112676	GO:0048844	GO:BP	artery morphogenesis	21110	13828	Nerve_-_Tibial_female_5_community	Nerve_-_Tibial	female	5
169762	169	query_1	TRUE	0.0386083769060342	181	93	7	0.0752688172043011	0.0386740331491713	GO:0098727	GO:BP	maintenance of cell number	21110	19907	Nerve_-_Tibial_female_5_community	Nerve_-_Tibial	female	5
169763	170	query_1	TRUE	0.0397204947976877	121	93	6	0.0645161290322581	0.0495867768595041	GO:0051101	GO:BP	regulation of DNA binding	21110	14256	Nerve_-_Tibial_female_5_community	Nerve_-_Tibial	female	5
169764	171	query_1	TRUE	0.0411066908393376	722	93	13	0.139784946236559	0.018005540166205	GO:0030855	GO:BP	epithelial cell differentiation	21110	7304	Nerve_-_Tibial_female_5_community	Nerve_-_Tibial	female	5
169765	172	query_1	TRUE	0.0416141639167405	35	93	4	0.043010752688172	0.114285714285714	GO:0060251	GO:BP	regulation of glial cell proliferation	21110	15301	Nerve_-_Tibial_female_5_community	Nerve_-_Tibial	female	5
169766	173	query_1	TRUE	0.0457305354199218	2809	93	28	0.301075268817204	0.00996796012815949	GO:0010033	GO:BP	response to organic substance	21110	3923	Nerve_-_Tibial_female_5_community	Nerve_-_Tibial	female	5
169767	174	query_1	TRUE	5.9277667164535e-42	1369	95	57	0.6	0.04163623082542	GO:0000785	GO:CC	chromatin	22122	92	Nerve_-_Tibial_female_5_community	Nerve_-_Tibial	female	5
169768	175	query_1	TRUE	3.25205552649322e-41	1939	95	63	0.663157894736842	0.0324909747292419	GO:0005694	GO:CC	chromosome	22122	284	Nerve_-_Tibial_female_5_community	Nerve_-_Tibial	female	5
169769	176	query_1	TRUE	8.79383983870378e-20	6568	95	74	0.778947368421053	0.0112667478684531	GO:0043232	GO:CC	intracellular non-membrane-bounded organelle	22122	1889	Nerve_-_Tibial_female_5_community	Nerve_-_Tibial	female	5
169770	177	query_1	TRUE	8.88227589244146e-20	6569	95	74	0.778947368421053	0.011265032729487	GO:0043228	GO:CC	non-membrane-bounded organelle	22122	1885	Nerve_-_Tibial_female_5_community	Nerve_-_Tibial	female	5
169771	178	query_1	TRUE	9.84672599688368e-19	4203	95	60	0.631578947368421	0.0142755174875089	GO:0005654	GO:CC	nucleoplasm	22122	252	Nerve_-_Tibial_female_5_community	Nerve_-_Tibial	female	5
169772	179	query_1	TRUE	2.55633773391885e-18	523	95	26	0.273684210526316	0.0497131931166348	GO:0005667	GO:CC	transcription regulator complex	22122	262	Nerve_-_Tibial_female_5_community	Nerve_-_Tibial	female	5
169773	180	query_1	TRUE	4.95924518846818e-14	10124	95	82	0.863157894736842	0.00809956538917424	GO:0005634	GO:CC	nucleus	22122	243	Nerve_-_Tibial_female_5_community	Nerve_-_Tibial	female	5
169774	181	query_1	TRUE	1.57047042905233e-13	5499	95	61	0.642105263157895	0.011092925986543	GO:0031981	GO:CC	nuclear lumen	22122	1230	Nerve_-_Tibial_female_5_community	Nerve_-_Tibial	female	5
169775	182	query_1	TRUE	7.63164272014085e-11	6635	95	63	0.663157894736842	0.00949510173323286	GO:0043233	GO:CC	organelle lumen	22122	1890	Nerve_-_Tibial_female_5_community	Nerve_-_Tibial	female	5
169776	183	query_1	TRUE	7.63164272014085e-11	6635	95	63	0.663157894736842	0.00949510173323286	GO:0070013	GO:CC	intracellular organelle lumen	22122	2406	Nerve_-_Tibial_female_5_community	Nerve_-_Tibial	female	5
169777	184	query_1	TRUE	7.63164272014085e-11	6635	95	63	0.663157894736842	0.00949510173323286	GO:0031974	GO:CC	membrane-enclosed lumen	22122	1224	Nerve_-_Tibial_female_5_community	Nerve_-_Tibial	female	5
169778	185	query_1	TRUE	3.00643206200124e-07	257	95	12	0.126315789473684	0.0466926070038911	GO:0090575	GO:CC	RNA polymerase II transcription regulator complex	22122	2866	Nerve_-_Tibial_female_5_community	Nerve_-_Tibial	female	5
169779	186	query_1	TRUE	1.3135956168356e-06	6	95	4	0.0421052631578947	0.666666666666667	GO:0016602	GO:CC	CCAAT-binding factor complex	22122	767	Nerve_-_Tibial_female_5_community	Nerve_-_Tibial	female	5
169780	187	query_1	TRUE	7.48255656346437e-06	16038	95	90	0.947368421052632	0.00561167227833894	GO:0043229	GO:CC	intracellular organelle	22122	1886	Nerve_-_Tibial_female_5_community	Nerve_-_Tibial	female	5
169781	188	query_1	TRUE	8.54003764992965e-06	14642	95	86	0.905263157894737	0.00587351454719301	GO:0043231	GO:CC	intracellular membrane-bounded organelle	22122	1888	Nerve_-_Tibial_female_5_community	Nerve_-_Tibial	female	5
169782	189	query_1	TRUE	0.000233545781419425	15705	95	87	0.91578947368421	0.0055396370582617	GO:0043227	GO:CC	membrane-bounded organelle	22122	1884	Nerve_-_Tibial_female_5_community	Nerve_-_Tibial	female	5
169783	190	query_1	TRUE	0.000314529896511225	16842	95	90	0.947368421052632	0.00534378339864624	GO:0043226	GO:CC	organelle	22122	1883	Nerve_-_Tibial_female_5_community	Nerve_-_Tibial	female	5
169784	191	query_1	TRUE	0.000946405071678531	17883	95	92	0.968421052631579	0.00514455069060001	GO:0005622	GO:CC	intracellular anatomical structure	22122	237	Nerve_-_Tibial_female_5_community	Nerve_-_Tibial	female	5
169785	192	query_1	TRUE	0.0165033850019241	18	95	3	0.0315789473684211	0.166666666666667	GO:0090545	GO:CC	CHD-type complex	22122	2858	Nerve_-_Tibial_female_5_community	Nerve_-_Tibial	female	5
169786	193	query_1	TRUE	0.0165033850019241	18	95	3	0.0315789473684211	0.166666666666667	GO:0016581	GO:CC	NuRD complex	22122	758	Nerve_-_Tibial_female_5_community	Nerve_-_Tibial	female	5
169787	194	query_1	TRUE	0.0203257880414137	237	95	7	0.0736842105263158	0.029535864978903	GO:0032993	GO:CC	protein-DNA complex	22122	1345	Nerve_-_Tibial_female_5_community	Nerve_-_Tibial	female	5
169788	195	query_1	TRUE	0.0300765073418194	4	95	2	0.0210526315789474	0.5	GO:0035189	GO:CC	Rb-E2F complex	22122	1602	Nerve_-_Tibial_female_5_community	Nerve_-_Tibial	female	5
169789	196	query_1	TRUE	1.94056204848356e-55	1672	95	72	0.757894736842105	0.0430622009569378	GO:0043565	GO:MF	sequence-specific DNA binding	20195	5822	Nerve_-_Tibial_female_5_community	Nerve_-_Tibial	female	5
169790	197	query_1	TRUE	1.79880607897817e-52	1667	95	70	0.736842105263158	0.0419916016796641	GO:0003690	GO:MF	double-stranded DNA binding	20195	332	Nerve_-_Tibial_female_5_community	Nerve_-_Tibial	female	5
169791	198	query_1	TRUE	2.50474861051833e-51	1566	95	68	0.715789473684211	0.0434227330779055	GO:1990837	GO:MF	sequence-specific double-stranded DNA binding	20195	11218	Nerve_-_Tibial_female_5_community	Nerve_-_Tibial	female	5
169792	199	query_1	TRUE	2.91636021590078e-51	1415	95	66	0.694736842105263	0.046643109540636	GO:0003700	GO:MF	DNA-binding transcription factor activity	20195	338	Nerve_-_Tibial_female_5_community	Nerve_-_Tibial	female	5
169793	200	query_1	TRUE	8.40552896353542e-51	1364	95	65	0.684210526315789	0.0476539589442815	GO:0000981	GO:MF	DNA-binding transcription factor activity, RNA polymerase II-specific	20195	119	Nerve_-_Tibial_female_5_community	Nerve_-_Tibial	female	5
169794	201	query_1	TRUE	1.78574225514756e-49	1216	95	62	0.652631578947368	0.0509868421052632	GO:0000987	GO:MF	cis-regulatory region sequence-specific DNA binding	20195	120	Nerve_-_Tibial_female_5_community	Nerve_-_Tibial	female	5
169795	202	query_1	TRUE	1.96329957930845e-48	1196	95	61	0.642105263157895	0.0510033444816054	GO:0000978	GO:MF	RNA polymerase II cis-regulatory region sequence-specific DNA binding	20195	117	Nerve_-_Tibial_female_5_community	Nerve_-_Tibial	female	5
169796	203	query_1	TRUE	2.17583279729457e-48	1411	95	64	0.673684210526316	0.0453579021970234	GO:0000977	GO:MF	RNA polymerase II transcription regulatory region sequence-specific DNA binding	20195	116	Nerve_-_Tibial_female_5_community	Nerve_-_Tibial	female	5
169797	204	query_1	TRUE	5.30287521468852e-48	1508	95	65	0.684210526315789	0.0431034482758621	GO:0000976	GO:MF	transcription cis-regulatory region binding	20195	115	Nerve_-_Tibial_female_5_community	Nerve_-_Tibial	female	5
169798	205	query_1	TRUE	5.77258736235075e-48	1510	95	65	0.684210526315789	0.043046357615894	GO:0001067	GO:MF	transcription regulatory region nucleic acid binding	20195	151	Nerve_-_Tibial_female_5_community	Nerve_-_Tibial	female	5
169799	206	query_1	TRUE	1.53626089605258e-45	2524	95	74	0.778947368421053	0.0293185419968304	GO:0003677	GO:MF	DNA binding	20195	324	Nerve_-_Tibial_female_5_community	Nerve_-_Tibial	female	5
169800	207	query_1	TRUE	3.58842506093801e-45	1936	95	68	0.715789473684211	0.0351239669421488	GO:0140110	GO:MF	transcription regulator activity	20195	10583	Nerve_-_Tibial_female_5_community	Nerve_-_Tibial	female	5
169801	208	query_1	TRUE	2.76143091563737e-34	475	95	38	0.4	0.08	GO:0001216	GO:MF	DNA-binding transcription activator activity	20195	179	Nerve_-_Tibial_female_5_community	Nerve_-_Tibial	female	5
169802	209	query_1	TRUE	1.68758109157817e-31	471	95	36	0.378947368421053	0.0764331210191083	GO:0001228	GO:MF	DNA-binding transcription activator activity, RNA polymerase II-specific	20195	185	Nerve_-_Tibial_female_5_community	Nerve_-_Tibial	female	5
169803	210	query_1	TRUE	4.36885565583728e-25	5476	95	77	0.810526315789474	0.0140613586559533	GO:0003676	GO:MF	nucleic acid binding	20195	323	Nerve_-_Tibial_female_5_community	Nerve_-_Tibial	female	5
169804	211	query_1	TRUE	1.44304013004667e-21	7455	95	83	0.873684210526316	0.0111334674714956	GO:1901363	GO:MF	heterocyclic compound binding	20195	10974	Nerve_-_Tibial_female_5_community	Nerve_-_Tibial	female	5
169805	212	query_1	TRUE	3.0727229223333e-21	7529	95	83	0.873684210526316	0.0110240403772081	GO:0097159	GO:MF	organic cyclic compound binding	20195	9161	Nerve_-_Tibial_female_5_community	Nerve_-_Tibial	female	5
169806	213	query_1	TRUE	5.09698830067568e-18	329	95	23	0.242105263157895	0.0699088145896656	GO:0001217	GO:MF	DNA-binding transcription repressor activity	20195	180	Nerve_-_Tibial_female_5_community	Nerve_-_Tibial	female	5
169807	214	query_1	TRUE	7.46080652941036e-17	324	95	22	0.231578947368421	0.0679012345679012	GO:0001227	GO:MF	DNA-binding transcription repressor activity, RNA polymerase II-specific	20195	184	Nerve_-_Tibial_female_5_community	Nerve_-_Tibial	female	5
169808	215	query_1	TRUE	1.63794369321164e-16	489	95	25	0.263157894736842	0.0511247443762781	GO:0140297	GO:MF	DNA-binding transcription factor binding	20195	10605	Nerve_-_Tibial_female_5_community	Nerve_-_Tibial	female	5
169809	216	query_1	TRUE	1.58820924509148e-15	599	95	26	0.273684210526316	0.0434056761268781	GO:0008134	GO:MF	transcription factor binding	20195	1575	Nerve_-_Tibial_female_5_community	Nerve_-_Tibial	female	5
169810	217	query_1	TRUE	4.37102985437569e-10	353	95	17	0.178947368421053	0.0481586402266289	GO:0061629	GO:MF	RNA polymerase II-specific DNA-binding transcription factor binding	20195	8515	Nerve_-_Tibial_female_5_community	Nerve_-_Tibial	female	5
169811	218	query_1	TRUE	2.00423826876659e-07	597	95	18	0.189473684210526	0.0301507537688442	GO:0003682	GO:MF	chromatin binding	20195	328	Nerve_-_Tibial_female_5_community	Nerve_-_Tibial	female	5
169812	219	query_1	TRUE	3.69335571168128e-06	1099	95	22	0.231578947368421	0.0200181983621474	GO:0046983	GO:MF	protein dimerization activity	20195	6324	Nerve_-_Tibial_female_5_community	Nerve_-_Tibial	female	5
169813	220	query_1	TRUE	3.33349877720565e-05	4317	95	44	0.463157894736842	0.010192263145703	GO:0046872	GO:MF	metal ion binding	20195	6281	Nerve_-_Tibial_female_5_community	Nerve_-_Tibial	female	5
169814	221	query_1	TRUE	5.32570414762165e-05	24	95	5	0.0526315789473684	0.208333333333333	GO:0008327	GO:MF	methyl-CpG binding	20195	1663	Nerve_-_Tibial_female_5_community	Nerve_-_Tibial	female	5
169815	222	query_1	TRUE	6.41194423152687e-05	4410	95	44	0.463157894736842	0.00997732426303855	GO:0043169	GO:MF	cation binding	20195	5762	Nerve_-_Tibial_female_5_community	Nerve_-_Tibial	female	5
169816	223	query_1	TRUE	9.19880888924565e-05	126	95	8	0.0842105263157895	0.0634920634920635	GO:0042826	GO:MF	histone deacetylase binding	20195	5689	Nerve_-_Tibial_female_5_community	Nerve_-_Tibial	female	5
169817	224	query_1	TRUE	0.00028807787038211	14	95	4	0.0421052631578947	0.285714285714286	GO:0071837	GO:MF	HMG box domain binding	20195	8888	Nerve_-_Tibial_female_5_community	Nerve_-_Tibial	female	5
169818	225	query_1	TRUE	0.00217744354232219	49	95	5	0.0526315789473684	0.102040816326531	GO:0070888	GO:MF	E-box binding	20195	8827	Nerve_-_Tibial_female_5_community	Nerve_-_Tibial	female	5
169819	226	query_1	TRUE	0.00762000116740841	63	95	5	0.0526315789473684	0.0793650793650794	GO:1990841	GO:MF	promoter-specific chromatin binding	20195	11220	Nerve_-_Tibial_female_5_community	Nerve_-_Tibial	female	5
169820	227	query_1	TRUE	0.00851704315844251	31	95	4	0.0421052631578947	0.129032258064516	GO:0043425	GO:MF	bHLH transcription factor binding	20195	5802	Nerve_-_Tibial_female_5_community	Nerve_-_Tibial	female	5
169821	228	query_1	TRUE	0.011173485324528	115	95	6	0.0631578947368421	0.0521739130434783	GO:0001221	GO:MF	transcription coregulator binding	20195	181	Nerve_-_Tibial_female_5_community	Nerve_-_Tibial	female	5
169822	229	query_1	TRUE	0.0133015237834912	690	95	13	0.136842105263158	0.0188405797101449	GO:0019904	GO:MF	protein domain specific binding	20195	3759	Nerve_-_Tibial_female_5_community	Nerve_-_Tibial	female	5
169823	230	query_1	TRUE	0.0135738090510689	119	95	6	0.0631578947368421	0.0504201680672269	GO:0031490	GO:MF	chromatin DNA binding	20195	4162	Nerve_-_Tibial_female_5_community	Nerve_-_Tibial	female	5
169824	231	query_1	TRUE	0.018641082788023	6120	95	48	0.505263157894737	0.00784313725490196	GO:0043167	GO:MF	ion binding	20195	5760	Nerve_-_Tibial_female_5_community	Nerve_-_Tibial	female	5
169825	232	query_1	TRUE	0.0313936152407336	28	31	4	0.129032258064516	0.142857142857143	HP:0001572	HP	Macrodontia	4851	1152	Nerve_-_Tibial_female_5_community	Nerve_-_Tibial	female	5
169826	233	query_1	TRUE	2.74002261028276e-05	7029	65	60	0.923076923076923	0.00853606487409304	HPA:0470000	HPA	skin 2	11006	676	Nerve_-_Tibial_female_5_community	Nerve_-_Tibial	female	5
169827	234	query_1	TRUE	0.0002764333575853	4353	65	45	0.692307692307692	0.0103376981392143	HPA:0330222	HPA	oral mucosa; squamous epithelial cells[≥Medium]	11006	490	Nerve_-_Tibial_female_5_community	Nerve_-_Tibial	female	5
169828	235	query_1	TRUE	0.000471263503997094	4767	65	47	0.723076923076923	0.00985945038808475	HPA:0320102	HPA	nasopharynx; respiratory epithelial cells[≥Medium]	11006	486	Nerve_-_Tibial_female_5_community	Nerve_-_Tibial	female	5
169829	236	query_1	TRUE	0.000675474797649576	7238	65	59	0.907692307692308	0.00815142304504007	HPA:0460000	HPA	skin 1	11006	621	Nerve_-_Tibial_female_5_community	Nerve_-_Tibial	female	5
169830	237	query_1	TRUE	0.000937892250690084	5787	65	52	0.8	0.00898565750820805	HPA:0320101	HPA	nasopharynx; respiratory epithelial cells[≥Low]	11006	485	Nerve_-_Tibial_female_5_community	Nerve_-_Tibial	female	5
169831	238	query_1	TRUE	0.000990358047050363	5992	65	53	0.815384615384615	0.00884512683578104	HPA:0620000	HPA	vagina	11006	856	Nerve_-_Tibial_female_5_community	Nerve_-_Tibial	female	5
169832	239	query_1	TRUE	0.000990358047050363	5992	65	53	0.815384615384615	0.00884512683578104	HPA:0620221	HPA	vagina; squamous epithelial cells[≥Low]	11006	857	Nerve_-_Tibial_female_5_community	Nerve_-_Tibial	female	5
169833	240	query_1	TRUE	0.00156865375469891	170	65	8	0.123076923076923	0.0470588235294118	HPA:0091012	HPA	cerebellum; molecular layer cells - nucleus[≥Medium]	11006	153	Nerve_-_Tibial_female_5_community	Nerve_-_Tibial	female	5
169834	241	query_1	TRUE	0.00315615798361656	187	65	8	0.123076923076923	0.0427807486631016	HPA:0091011	HPA	cerebellum; molecular layer cells - nucleus[≥Low]	11006	152	Nerve_-_Tibial_female_5_community	Nerve_-_Tibial	female	5
169835	242	query_1	TRUE	0.00405451489090188	5446	65	49	0.753846153846154	0.0089974293059126	HPA:0490691	HPA	smooth muscle; smooth muscle cells[≥Low]	11006	748	Nerve_-_Tibial_female_5_community	Nerve_-_Tibial	female	5
169836	243	query_1	TRUE	0.00405451489090188	5446	65	49	0.753846153846154	0.0089974293059126	HPA:0490000	HPA	smooth muscle	11006	747	Nerve_-_Tibial_female_5_community	Nerve_-_Tibial	female	5
169837	244	query_1	TRUE	0.00465951683015941	3934	65	40	0.615384615384615	0.0101677681748856	HPA:0010000	HPA	adipose tissue	11006	2	Nerve_-_Tibial_female_5_community	Nerve_-_Tibial	female	5
169838	245	query_1	TRUE	0.00465951683015941	3934	65	40	0.615384615384615	0.0101677681748856	HPA:0010011	HPA	adipose tissue; adipocytes[≥Low]	11006	3	Nerve_-_Tibial_female_5_community	Nerve_-_Tibial	female	5
169839	246	query_1	TRUE	0.00584708922168382	5322	65	48	0.738461538461539	0.00901916572717024	HPA:0530711	HPA	spleen; cells in red pulp[≥Low]	11006	776	Nerve_-_Tibial_female_5_community	Nerve_-_Tibial	female	5
169840	247	query_1	TRUE	0.00622879357597989	3511	65	37	0.569230769230769	0.0105383081743093	HPA:0170251	HPA	endometrium 2; cells in endometrial stroma[≥Low]	11006	314	Nerve_-_Tibial_female_5_community	Nerve_-_Tibial	female	5
169841	248	query_1	TRUE	0.00795071858240233	5931	65	51	0.784615384615385	0.00859888720283257	HPA:0060101	HPA	bronchus; respiratory epithelial cells[≥Low]	11006	83	Nerve_-_Tibial_female_5_community	Nerve_-_Tibial	female	5
169842	249	query_1	TRUE	0.0115284301482184	4070	65	40	0.615384615384615	0.00982800982800983	HPA:0160251	HPA	endometrium 1; cells in endometrial stroma[≥Low]	11006	307	Nerve_-_Tibial_female_5_community	Nerve_-_Tibial	female	5
169843	250	query_1	TRUE	0.0128946179437509	5452	65	48	0.738461538461539	0.00880410858400587	HPA:0630221	HPA	cervix; squamous epithelial cells[≥Low]	11006	205	Nerve_-_Tibial_female_5_community	Nerve_-_Tibial	female	5
169844	251	query_1	TRUE	0.0133786733265633	3777	65	38	0.584615384615385	0.0100608948901244	HPA:0050092	HPA	breast; myoepithelial cells[≥Medium]	11006	62	Nerve_-_Tibial_female_5_community	Nerve_-_Tibial	female	5
169845	252	query_1	TRUE	0.0150840423566759	4946	65	45	0.692307692307692	0.00909826122118884	HPA:0600222	HPA	tonsil; squamous epithelial cells[≥Medium]	11006	850	Nerve_-_Tibial_female_5_community	Nerve_-_Tibial	female	5
169846	253	query_1	TRUE	0.0168172273832279	6252	65	52	0.8	0.00831733845169546	HPA:0330221	HPA	oral mucosa; squamous epithelial cells[≥Low]	11006	489	Nerve_-_Tibial_female_5_community	Nerve_-_Tibial	female	5
169847	254	query_1	TRUE	0.0168172273832279	6252	65	52	0.8	0.00831733845169546	HPA:0330000	HPA	oral mucosa	11006	488	Nerve_-_Tibial_female_5_community	Nerve_-_Tibial	female	5
169848	255	query_1	TRUE	0.0188137801778042	6672	65	54	0.830769230769231	0.00809352517985612	HPA:0190000	HPA	esophagus	11006	324	Nerve_-_Tibial_female_5_community	Nerve_-_Tibial	female	5
169849	256	query_1	TRUE	0.0188137801778042	6672	65	54	0.830769230769231	0.00809352517985612	HPA:0190221	HPA	esophagus; squamous epithelial cells[≥Low]	11006	325	Nerve_-_Tibial_female_5_community	Nerve_-_Tibial	female	5
169850	257	query_1	TRUE	0.0265017406916532	4042	65	39	0.6	0.00964868876793666	HPA:0620222	HPA	vagina; squamous epithelial cells[≥Medium]	11006	858	Nerve_-_Tibial_female_5_community	Nerve_-_Tibial	female	5
169851	258	query_1	TRUE	0.0327537033845269	7189	65	56	0.861538461538462	0.00778967867575463	HPA:0320000	HPA	nasopharynx	11006	466	Nerve_-_Tibial_female_5_community	Nerve_-_Tibial	female	5
169852	259	query_1	TRUE	0.0346262320829792	4247	65	40	0.615384615384615	0.00941841299740994	HPA:0040082	HPA	bone marrow; hematopoietic cells[≥Medium]	11006	52	Nerve_-_Tibial_female_5_community	Nerve_-_Tibial	female	5
169853	260	query_1	TRUE	0.0424680520700103	5660	65	48	0.738461538461539	0.00848056537102473	HPA:0050091	HPA	breast; myoepithelial cells[≥Low]	11006	61	Nerve_-_Tibial_female_5_community	Nerve_-_Tibial	female	5
169854	261	query_1	TRUE	3.90816814487022e-05	219	38	9	0.236842105263158	0.0410958904109589	KEGG:05166	KEGG	Human T-cell leukemia virus 1 infection	8161	440	Nerve_-_Tibial_female_5_community	Nerve_-_Tibial	female	5
169855	262	query_1	TRUE	0.00407667596676312	147	38	6	0.157894736842105	0.0408163265306122	KEGG:05224	KEGG	Breast cancer	8161	468	Nerve_-_Tibial_female_5_community	Nerve_-_Tibial	female	5
169856	263	query_1	TRUE	0.00588833323689422	157	38	6	0.157894736842105	0.0382165605095541	KEGG:04110	KEGG	Cell cycle	8161	259	Nerve_-_Tibial_female_5_community	Nerve_-_Tibial	female	5
169857	264	query_1	TRUE	0.0214301908600876	69	38	4	0.105263157894737	0.0579710144927536	KEGG:04612	KEGG	Antigen processing and presentation	8161	316	Nerve_-_Tibial_female_5_community	Nerve_-_Tibial	female	5
169858	265	query_1	TRUE	0.00356694877613011	550	91	14	0.153846153846154	0.0254545454545455	MIRNA:hsa-miR-181a-5p	MIRNA	hsa-miR-181a-5p	14850	308	Nerve_-_Tibial_female_5_community	Nerve_-_Tibial	female	5
169859	266	query_1	TRUE	0.00458204543616886	219	91	9	0.0989010989010989	0.0410958904109589	MIRNA:hsa-miR-4487	MIRNA	hsa-miR-4487	14850	1114	Nerve_-_Tibial_female_5_community	Nerve_-_Tibial	female	5
169860	267	query_1	TRUE	0.0127835041586608	249	91	9	0.0989010989010989	0.036144578313253	MIRNA:hsa-miR-410-3p	MIRNA	hsa-miR-410-3p	14850	929	Nerve_-_Tibial_female_5_community	Nerve_-_Tibial	female	5
169861	268	query_1	TRUE	0.0194218486945932	147	91	7	0.0769230769230769	0.0476190476190476	MIRNA:hsa-miR-137	MIRNA	hsa-miR-137	14850	244	Nerve_-_Tibial_female_5_community	Nerve_-_Tibial	female	5
169862	269	query_1	TRUE	0.0301797776419575	1456	91	22	0.241758241758242	0.0151098901098901	MIRNA:hsa-miR-124-3p	MIRNA	hsa-miR-124-3p	14850	104	Nerve_-_Tibial_female_5_community	Nerve_-_Tibial	female	5
169863	270	query_1	TRUE	6.93975567353606e-07	1479	55	26	0.472727272727273	0.017579445571332	REAC:R-HSA-74160	REAC	Gene expression (Transcription)	10790	989	Nerve_-_Tibial_female_5_community	Nerve_-_Tibial	female	5
169864	271	query_1	TRUE	1.51812227650862e-05	1222	55	22	0.4	0.0180032733224223	REAC:R-HSA-212436	REAC	Generic Transcription Pathway	10790	991	Nerve_-_Tibial_female_5_community	Nerve_-_Tibial	female	5
169865	272	query_1	TRUE	2.72635978297489e-05	9	55	4	0.0727272727272727	0.444444444444444	REAC:R-HSA-381183	REAC	ATF6 (ATF6-alpha) activates chaperone genes	10790	33	Nerve_-_Tibial_female_5_community	Nerve_-_Tibial	female	5
169866	273	query_1	TRUE	3.32586690730349e-05	113	55	8	0.145454545454545	0.0707964601769911	REAC:R-HSA-1989781	REAC	PPARA activates gene expression	10790	1611	Nerve_-_Tibial_female_5_community	Nerve_-_Tibial	female	5
169867	274	query_1	TRUE	3.56296852147962e-05	114	55	8	0.145454545454545	0.0701754385964912	REAC:R-HSA-400206	REAC	Regulation of lipid metabolism by PPARalpha	10790	1926	Nerve_-_Tibial_female_5_community	Nerve_-_Tibial	female	5
169868	275	query_1	TRUE	7.08657215478038e-05	11	55	4	0.0727272727272727	0.363636363636364	REAC:R-HSA-381033	REAC	ATF6 (ATF6-alpha) activates chaperones	10790	34	Nerve_-_Tibial_female_5_community	Nerve_-_Tibial	female	5
169869	276	query_1	TRUE	7.73061263602967e-05	27	55	5	0.0909090909090909	0.185185185185185	REAC:R-HSA-69205	REAC	G1/S-Specific Transcription	10790	949	Nerve_-_Tibial_female_5_community	Nerve_-_Tibial	female	5
169870	277	query_1	TRUE	8.29670912379934e-05	1343	55	22	0.4	0.0163812360387193	REAC:R-HSA-73857	REAC	RNA Polymerase II Transcription	10790	1798	Nerve_-_Tibial_female_5_community	Nerve_-_Tibial	female	5
169871	278	query_1	TRUE	0.00022205681711218	33	55	5	0.0909090909090909	0.151515151515152	REAC:R-HSA-2559585	REAC	Oncogene Induced Senescence	10790	1552	Nerve_-_Tibial_female_5_community	Nerve_-_Tibial	female	5
169872	279	query_1	TRUE	0.000259337600409606	34	55	5	0.0909090909090909	0.147058823529412	REAC:R-HSA-8953750	REAC	Transcriptional Regulation by E2F6	10790	2410	Nerve_-_Tibial_female_5_community	Nerve_-_Tibial	female	5
169873	280	query_1	TRUE	0.000288719326250162	15	55	4	0.0727272727272727	0.266666666666667	REAC:R-HSA-1362300	REAC	Transcription of E2F targets under negative control by p107 (RBL1) and p130 (RBL2) in complex with HDAC1	10790	2404	Nerve_-_Tibial_female_5_community	Nerve_-_Tibial	female	5
169874	281	query_1	TRUE	0.000348653619041134	36	55	5	0.0909090909090909	0.138888888888889	REAC:R-HSA-2173796	REAC	SMAD2/SMAD3:SMAD4 heterotrimer regulates transcription	10790	2031	Nerve_-_Tibial_female_5_community	Nerve_-_Tibial	female	5
169875	282	query_1	TRUE	0.000639928955555737	18	55	4	0.0727272727272727	0.222222222222222	REAC:R-HSA-1362277	REAC	Transcription of E2F targets under negative control by DREAM complex	10790	2403	Nerve_-_Tibial_female_5_community	Nerve_-_Tibial	female	5
169876	283	query_1	TRUE	0.00121963703345569	46	55	5	0.0909090909090909	0.108695652173913	REAC:R-HSA-69236	REAC	G1 Phase	10790	946	Nerve_-_Tibial_female_5_community	Nerve_-_Tibial	female	5
169877	284	query_1	TRUE	0.00121963703345569	46	55	5	0.0909090909090909	0.108695652173913	REAC:R-HSA-69231	REAC	Cyclin D associated events in G1	10790	399	Nerve_-_Tibial_female_5_community	Nerve_-_Tibial	female	5
169878	285	query_1	TRUE	0.00185625723890541	50	55	5	0.0909090909090909	0.1	REAC:R-HSA-2173793	REAC	Transcriptional activity of SMAD2/SMAD3:SMAD4 heterotrimer	10790	2417	Nerve_-_Tibial_female_5_community	Nerve_-_Tibial	female	5
169879	286	query_1	TRUE	0.00211620087640845	195	55	8	0.145454545454545	0.041025641025641	REAC:R-HSA-2559583	REAC	Cellular Senescence	10790	319	Nerve_-_Tibial_female_5_community	Nerve_-_Tibial	female	5
169880	287	query_1	TRUE	0.00303321559748775	26	55	4	0.0727272727272727	0.153846153846154	REAC:R-HSA-1538133	REAC	G0 and Early G1	10790	945	Nerve_-_Tibial_female_5_community	Nerve_-_Tibial	female	5
169881	288	query_1	TRUE	0.0089692816880265	778	55	14	0.254545454545455	0.0179948586118252	REAC:R-HSA-2262752	REAC	Cellular responses to stress	10790	326	Nerve_-_Tibial_female_5_community	Nerve_-_Tibial	female	5
169882	289	query_1	TRUE	0.010947102366102	792	55	14	0.254545454545455	0.0176767676767677	REAC:R-HSA-8953897	REAC	Cellular responses to stimuli	10790	325	Nerve_-_Tibial_female_5_community	Nerve_-_Tibial	female	5
169883	290	query_1	TRUE	0.0115077798587649	36	55	4	0.0727272727272727	0.111111111111111	REAC:R-HSA-9687139	REAC	Aberrant regulation of mitotic cell cycle due to RB1 defects	10790	44	Nerve_-_Tibial_female_5_community	Nerve_-_Tibial	female	5
169884	291	query_1	TRUE	0.0143120278790562	38	55	4	0.0727272727272727	0.105263157894737	REAC:R-HSA-9675126	REAC	Diseases of mitotic cell cycle	10790	731	Nerve_-_Tibial_female_5_community	Nerve_-_Tibial	female	5
169885	292	query_1	TRUE	0.017586238766325	40	55	4	0.0727272727272727	0.1	REAC:R-HSA-2426168	REAC	Activation of gene expression by SREBF (SREBP)	10790	97	Nerve_-_Tibial_female_5_community	Nerve_-_Tibial	female	5
169886	293	query_1	TRUE	0.0244398022089975	16	55	3	0.0545454545454545	0.1875	REAC:R-HSA-9614657	REAC	FOXO-mediated transcription of cell death genes	10790	879	Nerve_-_Tibial_female_5_community	Nerve_-_Tibial	female	5
169887	294	query_1	TRUE	0.0295698433171755	17	55	3	0.0545454545454545	0.176470588235294	REAC:R-HSA-9659787	REAC	Aberrant regulation of mitotic G1/S transition in cancer due to RB1 defects	10790	43	Nerve_-_Tibial_female_5_community	Nerve_-_Tibial	female	5
169888	295	query_1	TRUE	0.0295698433171755	17	55	3	0.0545454545454545	0.176470588235294	REAC:R-HSA-9661069	REAC	Defective binding of RB1 mutants to E2F1,(E2F2, E2F3)	10790	666	Nerve_-_Tibial_female_5_community	Nerve_-_Tibial	female	5
169889	296	query_1	TRUE	0.0329927056717997	90	55	5	0.0909090909090909	0.0555555555555556	REAC:R-HSA-170834	REAC	Signaling by TGF-beta Receptor Complex	10790	2183	Nerve_-_Tibial_female_5_community	Nerve_-_Tibial	female	5
169890	297	query_1	TRUE	0.0352458151596844	147	55	6	0.109090909090909	0.0408163265306122	REAC:R-HSA-453279	REAC	Mitotic G1 phase and G1/S transition	10790	1400	Nerve_-_Tibial_female_5_community	Nerve_-_Tibial	female	5
169891	298	query_1	TRUE	0.0394087849739651	49	55	4	0.0727272727272727	0.0816326530612245	REAC:R-HSA-6791312	REAC	TP53 Regulates Transcription of Cell Cycle Genes	10790	2319	Nerve_-_Tibial_female_5_community	Nerve_-_Tibial	female	5
169892	299	query_1	TRUE	2.17911548948178e-08	6819	95	65	0.684210526315789	0.00953218947059686	TF:M12722_1	TF	Factor: ZXDL; motif: GSGSCNNGGGMRGCNCCGGGS; match class: 1	20011	11647	Nerve_-_Tibial_female_5_community	Nerve_-_Tibial	female	5
169893	300	query_1	TRUE	4.89535981153942e-08	9784	95	78	0.821052631578947	0.00797219950940311	TF:M09984	TF	Factor: MAZ; motif: GGGGGAGGGGGNGRGRRRGNRG	20011	4994	Nerve_-_Tibial_female_5_community	Nerve_-_Tibial	female	5
169894	301	query_1	TRUE	9.27973348946671e-08	2856	95	40	0.421052631578947	0.0140056022408964	TF:M01118_1	TF	Factor: WT1; motif: SMCNCCNSC; match class: 1	20011	8985	Nerve_-_Tibial_female_5_community	Nerve_-_Tibial	female	5
169895	302	query_1	TRUE	9.50724281299746e-08	5346	95	56	0.589473684210526	0.0104751215862327	TF:M12057	TF	Factor: ZBP99; motif: GCCCMTCCCCCR	20011	9270	Nerve_-_Tibial_female_5_community	Nerve_-_Tibial	female	5
169896	303	query_1	TRUE	1.0236397108072e-07	7853	95	69	0.726315789473684	0.00878645103781994	TF:M09826_1	TF	Factor: BTEB3; motif: CCNNSCCNSCCCCKCCCCC; match class: 1	20011	627	Nerve_-_Tibial_female_5_community	Nerve_-_Tibial	female	5
169897	304	query_1	TRUE	2.21559709443914e-07	5454	95	56	0.589473684210526	0.0102676934360103	TF:M02036_1	TF	Factor: WT1; motif: CGCCCCCNCN; match class: 1	20011	8987	Nerve_-_Tibial_female_5_community	Nerve_-_Tibial	female	5
169898	305	query_1	TRUE	3.3869868636222e-07	7207	95	65	0.684210526315789	0.00901900929651728	TF:M00695_1	TF	Factor: ETF; motif: GVGGMGG; match class: 1	20011	2165	Nerve_-_Tibial_female_5_community	Nerve_-_Tibial	female	5
169899	306	query_1	TRUE	5.50346758706759e-07	3757	95	45	0.473684210526316	0.0119776417354272	TF:M07354_1	TF	Factor: Egr-1; motif: GCGGGGGCGG; match class: 1	20011	1631	Nerve_-_Tibial_female_5_community	Nerve_-_Tibial	female	5
169900	307	query_1	TRUE	5.53577181064345e-07	6688	95	62	0.652631578947368	0.00927033492822966	TF:M10108	TF	Factor: WT1; motif: RGGNGGGGGAGGRGGNGGRG	20011	8980	Nerve_-_Tibial_female_5_community	Nerve_-_Tibial	female	5
169901	308	query_1	TRUE	8.53667244467091e-07	2927	95	39	0.410526315789474	0.0133242227536727	TF:M10108_1	TF	Factor: WT1; motif: RGGNGGGGGAGGRGGNGGRG; match class: 1	20011	8981	Nerve_-_Tibial_female_5_community	Nerve_-_Tibial	female	5
169902	309	query_1	TRUE	9.05091152620852e-07	10508	95	79	0.831578947368421	0.00751808146174343	TF:M04869_1	TF	Factor: Egr-1; motif: GCGCATGCG; match class: 1	20011	1609	Nerve_-_Tibial_female_5_community	Nerve_-_Tibial	female	5
169903	310	query_1	TRUE	1.2462561175338e-06	7003	95	63	0.663157894736842	0.00899614450949593	TF:M07329	TF	Factor: Osx; motif: CCNCCCCCNNN	20011	6218	Nerve_-_Tibial_female_5_community	Nerve_-_Tibial	female	5
169904	311	query_1	TRUE	1.28794919650451e-06	10824	95	80	0.842105263157895	0.0073909830007391	TF:M12722	TF	Factor: ZXDL; motif: GSGSCNNGGGMRGCNCCGGGS	20011	11646	Nerve_-_Tibial_female_5_community	Nerve_-_Tibial	female	5
169905	312	query_1	TRUE	1.60946800091526e-06	4034	95	46	0.484210526315789	0.0114030738720873	TF:M10112_1	TF	Factor: Miz-1; motif: NNRGGWGGGGGAGGGGMRR; match class: 1	20011	5201	Nerve_-_Tibial_female_5_community	Nerve_-_Tibial	female	5
169906	313	query_1	TRUE	3.26447943234935e-06	11515	95	82	0.863157894736842	0.00712114633087277	TF:M04869	TF	Factor: Egr-1; motif: GCGCATGCG	20011	1608	Nerve_-_Tibial_female_5_community	Nerve_-_Tibial	female	5
169907	314	query_1	TRUE	3.58682327794873e-06	10003	95	76	0.8	0.00759772068379486	TF:M02036	TF	Factor: WT1; motif: CGCCCCCNCN	20011	8986	Nerve_-_Tibial_female_5_community	Nerve_-_Tibial	female	5
169908	315	query_1	TRUE	4.08385233395293e-06	8430	95	69	0.726315789473684	0.00818505338078292	TF:M12351_1	TF	Factor: TIEG1; motif: NCCCNSNCCCCGCCCCC; match class: 1	20011	8783	Nerve_-_Tibial_female_5_community	Nerve_-_Tibial	female	5
169909	316	query_1	TRUE	5.22308023315714e-06	5706	95	55	0.578947368421053	0.00963897651594812	TF:M09984_1	TF	Factor: MAZ; motif: GGGGGAGGGGGNGRGRRRGNRG; match class: 1	20011	4995	Nerve_-_Tibial_female_5_community	Nerve_-_Tibial	female	5
169910	317	query_1	TRUE	5.62126763797457e-06	6268	95	58	0.610526315789474	0.00925335035098915	TF:M03896	TF	Factor: EGR1; motif: NACGCCCACGCANW	20011	1604	Nerve_-_Tibial_female_5_community	Nerve_-_Tibial	female	5
169911	318	query_1	TRUE	5.73419841695317e-06	7040	95	62	0.652631578947368	0.00880681818181818	TF:M12464	TF	Factor: ZNF148; motif: NNCCCCTCCCCC	20011	9508	Nerve_-_Tibial_female_5_community	Nerve_-_Tibial	female	5
169912	319	query_1	TRUE	7.47507938350709e-06	8103	95	67	0.705263157894737	0.00826854251511786	TF:M07354	TF	Factor: Egr-1; motif: GCGGGGGCGG	20011	1630	Nerve_-_Tibial_female_5_community	Nerve_-_Tibial	female	5
169913	320	query_1	TRUE	1.00765952570618e-05	4098	95	45	0.473684210526316	0.0109809663250366	TF:M03893_1	TF	Factor: WT1; motif: GNGGGGGCGGGG; match class: 1	20011	8989	Nerve_-_Tibial_female_5_community	Nerve_-_Tibial	female	5
169914	321	query_1	TRUE	1.5841111541547e-05	12643	95	85	0.894736842105263	0.00672308787471328	TF:M11531_1	TF	Factor: E2F-2; motif: GCGCGCGCGYW; match class: 1	20011	1473	Nerve_-_Tibial_female_5_community	Nerve_-_Tibial	female	5
169915	322	query_1	TRUE	1.58912997102497e-05	7005	95	61	0.642105263157895	0.00870806566738044	TF:M01118	TF	Factor: WT1; motif: SMCNCCNSC	20011	8984	Nerve_-_Tibial_female_5_community	Nerve_-_Tibial	female	5
169916	323	query_1	TRUE	1.93251664030653e-05	2964	95	37	0.389473684210526	0.0124831309041835	TF:M09834_1	TF	Factor: ZNF148; motif: NNNNNNCCNNCCCCTCCCCCACCCN; match class: 1	20011	9507	Nerve_-_Tibial_female_5_community	Nerve_-_Tibial	female	5
169917	324	query_1	TRUE	2.13314772344081e-05	8711	95	69	0.726315789473684	0.00792101940075766	TF:M10112	TF	Factor: Miz-1; motif: NNRGGWGGGGGAGGGGMRR	20011	5200	Nerve_-_Tibial_female_5_community	Nerve_-_Tibial	female	5
169918	325	query_1	TRUE	2.5278431083363e-05	2173	95	31	0.326315789473684	0.0142659917165209	TF:M03896_1	TF	Factor: EGR1; motif: NACGCCCACGCANW; match class: 1	20011	1605	Nerve_-_Tibial_female_5_community	Nerve_-_Tibial	female	5
169919	326	query_1	TRUE	3.14038358646556e-05	7116	95	61	0.642105263157895	0.00857223159078134	TF:M12598_1	TF	Factor: E2F3; motif: NNRGMKGGAR; match class: 1	20011	1495	Nerve_-_Tibial_female_5_community	Nerve_-_Tibial	female	5
169920	327	query_1	TRUE	3.49118700948235e-05	10654	95	77	0.810526315789474	0.00722733245729304	TF:M00986_1	TF	Factor: Churchill; motif: CGGGNN; match class: 1	20011	835	Nerve_-_Tibial_female_5_community	Nerve_-_Tibial	female	5
169921	328	query_1	TRUE	4.68790304724685e-05	9295	95	71	0.747368421052632	0.00763851533082302	TF:M12703	TF	Factor: ZNF383; motif: SSNGGGMGGNGSNGGS	20011	10110	Nerve_-_Tibial_female_5_community	Nerve_-_Tibial	female	5
169922	329	query_1	TRUE	4.82423730456e-05	5495	95	52	0.547368421052632	0.0094631483166515	TF:M00243	TF	Factor: Egr-1; motif: WTGCGTGGGCGK	20011	1600	Nerve_-_Tibial_female_5_community	Nerve_-_Tibial	female	5
169923	330	query_1	TRUE	4.85553549839232e-05	2639	95	34	0.357894736842105	0.0128836680560818	TF:M02281_1	TF	Factor: SP1; motif: CCCCKCCCCC; match class: 1	20011	7827	Nerve_-_Tibial_female_5_community	Nerve_-_Tibial	female	5
169924	331	query_1	TRUE	4.97281053010946e-05	10475	95	76	0.8	0.00725536992840095	TF:M00803_1	TF	Factor: E2F; motif: GGCGSG; match class: 1	20011	1549	Nerve_-_Tibial_female_5_community	Nerve_-_Tibial	female	5
169925	332	query_1	TRUE	5.23285255617922e-05	14451	95	90	0.947368421052632	0.00622794270292713	TF:M00716_1	TF	Factor: ZF5; motif: GSGCGCGR; match class: 1	20011	9223	Nerve_-_Tibial_female_5_community	Nerve_-_Tibial	female	5
169926	333	query_1	TRUE	5.96011199942737e-05	4494	95	46	0.484210526315789	0.0102358700489542	TF:M10432_1	TF	Factor: MAZ; motif: GGGMGGGGS; match class: 1	20011	4997	Nerve_-_Tibial_female_5_community	Nerve_-_Tibial	female	5
169927	334	query_1	TRUE	6.13239869650442e-05	13497	95	87	0.91578947368421	0.00644587686152478	TF:M00803	TF	Factor: E2F; motif: GGCGSG	20011	1548	Nerve_-_Tibial_female_5_community	Nerve_-_Tibial	female	5
169928	335	query_1	TRUE	7.71456584739033e-05	6300	95	56	0.589473684210526	0.00888888888888889	TF:M09723_1	TF	Factor: BTEB1; motif: GGGGGCGGGGCNGSGGGNGS; match class: 1	20011	613	Nerve_-_Tibial_female_5_community	Nerve_-_Tibial	female	5
169929	336	query_1	TRUE	8.4198099057563e-05	6888	95	59	0.621052631578947	0.00856562137049942	TF:M01873	TF	Factor: Egr-1; motif: GCGGGGGCGG	20011	1632	Nerve_-_Tibial_female_5_community	Nerve_-_Tibial	female	5
169930	337	query_1	TRUE	0.000102631301119194	13595	95	87	0.91578947368421	0.00639941154836337	TF:M11531	TF	Factor: E2F-2; motif: GCGCGCGCGYW	20011	1472	Nerve_-_Tibial_female_5_community	Nerve_-_Tibial	female	5
169931	338	query_1	TRUE	0.000104552230223277	3303	95	38	0.4	0.0115046927036028	TF:M08878_1	TF	Factor: EGR; motif: CGCCCCCGCNN; match class: 1	20011	1671	Nerve_-_Tibial_female_5_community	Nerve_-_Tibial	female	5
169932	339	query_1	TRUE	0.000111874019453397	11899	95	81	0.852631578947368	0.00680729473064963	TF:M09826	TF	Factor: BTEB3; motif: CCNNSCCNSCCCCKCCCCC	20011	626	Nerve_-_Tibial_female_5_community	Nerve_-_Tibial	female	5
169933	340	query_1	TRUE	0.000117753025695611	5813	95	53	0.557894736842105	0.00911749526922415	TF:M01104_1	TF	Factor: MOVO-B; motif: GNGGGGG; match class: 1	20011	5239	Nerve_-_Tibial_female_5_community	Nerve_-_Tibial	female	5
169934	341	query_1	TRUE	0.000118907991424379	11135	95	78	0.821052631578947	0.00700493938033229	TF:M07206_1	TF	Factor: E2F-1; motif: NGGGCGGGARV; match class: 1	20011	1439	Nerve_-_Tibial_female_5_community	Nerve_-_Tibial	female	5
169935	342	query_1	TRUE	0.000121435200332363	2737	95	34	0.357894736842105	0.0124223602484472	TF:M10107_1	TF	Factor: DB1; motif: GGRRRRGRRGGAGGGGGNGRRR; match class: 1	20011	1197	Nerve_-_Tibial_female_5_community	Nerve_-_Tibial	female	5
169936	343	query_1	TRUE	0.000131063826302457	10417	95	75	0.789473684210526	0.00719976960737256	TF:M09723	TF	Factor: BTEB1; motif: GGGGGCGGGGCNGSGGGNGS	20011	612	Nerve_-_Tibial_female_5_community	Nerve_-_Tibial	female	5
169937	344	query_1	TRUE	0.000136657108403078	2750	95	34	0.357894736842105	0.0123636363636364	TF:M01873_1	TF	Factor: Egr-1; motif: GCGGGGGCGG; match class: 1	20011	1633	Nerve_-_Tibial_female_5_community	Nerve_-_Tibial	female	5
169938	345	query_1	TRUE	0.000149829634156065	3049	95	36	0.378947368421053	0.0118071498852083	TF:M07397_1	TF	Factor: ZBP89; motif: CCCCKCCCCCNN; match class: 1	20011	9073	Nerve_-_Tibial_female_5_community	Nerve_-_Tibial	female	5
169939	346	query_1	TRUE	0.000189681715472933	6639	95	57	0.6	0.00858563036601898	TF:M02281	TF	Factor: SP1; motif: CCCCKCCCCC	20011	7826	Nerve_-_Tibial_female_5_community	Nerve_-_Tibial	female	5
169940	347	query_1	TRUE	0.000201152318760535	6649	95	57	0.6	0.00857271770191006	TF:M09898	TF	Factor: Egr-2; motif: GNGRRNGWGKGGGNGGRG	20011	1640	Nerve_-_Tibial_female_5_community	Nerve_-_Tibial	female	5
169941	348	query_1	TRUE	0.000210803648150228	6657	95	57	0.6	0.00856241550247859	TF:M07436	TF	Factor: WT1; motif: NNGGGNGGGSGN	20011	8982	Nerve_-_Tibial_female_5_community	Nerve_-_Tibial	female	5
169942	349	query_1	TRUE	0.000247038371796491	1745	95	26	0.273684210526316	0.0148997134670487	TF:M00084_1	TF	Factor: MZF-1; motif: KNGNKAGGGGNAA; match class: 1	20011	5467	Nerve_-_Tibial_female_5_community	Nerve_-_Tibial	female	5
169943	350	query_1	TRUE	0.000248580944852039	7674	95	62	0.652631578947368	0.00807922856398228	TF:M08878	TF	Factor: EGR; motif: CGCCCCCGCNN	20011	1670	Nerve_-_Tibial_female_5_community	Nerve_-_Tibial	female	5
169944	351	query_1	TRUE	0.000305741144764029	10824	95	76	0.8	0.00702143385070214	TF:M07289_1	TF	Factor: GKLF; motif: NNNRGGNGNGGSN; match class: 1	20011	3169	Nerve_-_Tibial_female_5_community	Nerve_-_Tibial	female	5
169945	352	query_1	TRUE	0.000334892095921668	7325	95	60	0.631578947368421	0.00819112627986348	TF:M07397	TF	Factor: ZBP89; motif: CCCCKCCCCCNN	20011	9072	Nerve_-_Tibial_female_5_community	Nerve_-_Tibial	female	5
169946	353	query_1	TRUE	0.000339368034814393	5985	95	53	0.557894736842105	0.00885547201336675	TF:M10107	TF	Factor: DB1; motif: GGRRRRGRRGGAGGGGGNGRRR	20011	1196	Nerve_-_Tibial_female_5_community	Nerve_-_Tibial	female	5
169947	354	query_1	TRUE	0.000355710354785274	8362	95	65	0.684210526315789	0.00777325998564937	TF:M07040_1	TF	Factor: GKLF; motif: NNRRGRRNGNSNNN; match class: 1	20011	3167	Nerve_-_Tibial_female_5_community	Nerve_-_Tibial	female	5
169948	355	query_1	TRUE	0.000443574123648159	15212	95	91	0.957894736842105	0.00598211937943729	TF:M10438_1	TF	Factor: ZF5; motif: GGSGCGCGS; match class: 1	20011	9227	Nerve_-_Tibial_female_5_community	Nerve_-_Tibial	female	5
169949	356	query_1	TRUE	0.000491804777773244	3193	95	36	0.378947368421053	0.0112746633260257	TF:M12697	TF	Factor: ZNF142; motif: SNSCGCCCGCCCGCSCSS	20011	9502	Nerve_-_Tibial_female_5_community	Nerve_-_Tibial	female	5
169950	357	query_1	TRUE	0.000514663208426687	898	95	18	0.189473684210526	0.0200445434298441	TF:M07141_1	TF	Factor: FPM315; motif: GGAGGAGGRRGRGGRGGRRGR; match class: 1	20011	9783	Nerve_-_Tibial_female_5_community	Nerve_-_Tibial	female	5
169951	358	query_1	TRUE	0.000539459260846071	6063	95	53	0.557894736842105	0.00874154708889988	TF:M12227_1	TF	Factor: ZIC4; motif: NNCCNCCCRYNGYGN; match class: 1	20011	9373	Nerve_-_Tibial_female_5_community	Nerve_-_Tibial	female	5
169952	359	query_1	TRUE	0.000577900759000237	13933	95	87	0.91578947368421	0.00624416852077801	TF:M07039_1	TF	Factor: ETF; motif: CCCCGCCCCYN; match class: 1	20011	2167	Nerve_-_Tibial_female_5_community	Nerve_-_Tibial	female	5
169953	360	query_1	TRUE	0.000854020301258091	5060	95	47	0.494736842105263	0.00928853754940711	TF:M10026_1	TF	Factor: PATZ; motif: GGGGNGGGGGMKGGRRNGGNRN; match class: 1	20011	6319	Nerve_-_Tibial_female_5_community	Nerve_-_Tibial	female	5
169954	361	query_1	TRUE	0.000954518386554153	6349	95	54	0.568421052631579	0.0085052764214837	TF:M07208	TF	Factor: EGR1; motif: NCNCCGCCCCCGCN	20011	1614	Nerve_-_Tibial_female_5_community	Nerve_-_Tibial	female	5
169955	362	query_1	TRUE	0.00101489598470945	2273	95	29	0.305263157894737	0.012758468983722	TF:M12313_1	TF	Factor: ZNF460; motif: NNACNCCCCCCNN; match class: 1	20011	10345	Nerve_-_Tibial_female_5_community	Nerve_-_Tibial	female	5
169956	363	query_1	TRUE	0.00105376179076775	5993	95	52	0.547368421052632	0.00867678958785249	TF:M12313	TF	Factor: ZNF460; motif: NNACNCCCCCCNN	20011	10344	Nerve_-_Tibial_female_5_community	Nerve_-_Tibial	female	5
169957	364	query_1	TRUE	0.00117823997029859	2711	95	32	0.336842105263158	0.0118037624492807	TF:M07436_1	TF	Factor: WT1; motif: NNGGGNGGGSGN; match class: 1	20011	8983	Nerve_-_Tibial_female_5_community	Nerve_-_Tibial	female	5
169958	365	query_1	TRUE	0.00125194194120435	3624	95	38	0.4	0.010485651214128	TF:M00982_1	TF	Factor: KROX; motif: CCCGCCCCCRCCCC; match class: 1	20011	4613	Nerve_-_Tibial_female_5_community	Nerve_-_Tibial	female	5
169959	366	query_1	TRUE	0.001256112556345	1400	95	22	0.231578947368421	0.0157142857142857	TF:M12057_1	TF	Factor: ZBP99; motif: GCCCMTCCCCCR; match class: 1	20011	9271	Nerve_-_Tibial_female_5_community	Nerve_-_Tibial	female	5
169960	367	query_1	TRUE	0.00133666428092637	6986	95	57	0.6	0.00815917549384483	TF:M01219	TF	Factor: SP1:SP3; motif: CCSCCCCCYCC	20011	7820	Nerve_-_Tibial_female_5_community	Nerve_-_Tibial	female	5
169961	368	query_1	TRUE	0.00141387313176511	6802	95	56	0.589473684210526	0.00823287268450456	TF:M09973_1	TF	Factor: CPBP; motif: GNNRGGGHGGGGNNGGGRN; match class: 1	20011	945	Nerve_-_Tibial_female_5_community	Nerve_-_Tibial	female	5
169962	369	query_1	TRUE	0.00146573035512528	12959	95	83	0.873684210526316	0.00640481518635697	TF:M07040	TF	Factor: GKLF; motif: NNRRGRRNGNSNNN	20011	3166	Nerve_-_Tibial_female_5_community	Nerve_-_Tibial	female	5
