## Supplementary material for "Sex-biased gene expression and gene-regulatory networks of sex-biased adverse event drug targets and drug metabolism genes": Supp File 4 (part 39 of 49)

	X	query	significant	p_value	term_size	query_size	intersection_size	precision	recall	term_id	source	term_name	effective_domain_size	source_order	set	tissue	sex	comm_number
169963	370	query_1	TRUE	0.00147928069231046	5326	95	48	0.505263157894737	0.0090123920390537	TF:M00933_1	TF	Factor: Sp1; motif: CCCCGCCCCN; match class: 1	20011	7847	Nerve_-_Tibial_female_5_community	Nerve_-_Tibial	female	5
169964	371	query_1	TRUE	0.00150910409552361	4465	95	43	0.452631578947368	0.00963045912653975	TF:M12703_1	TF	Factor: ZNF383; motif: SSNGGGMGGNGSNGGS; match class: 1	20011	10111	Nerve_-_Tibial_female_5_community	Nerve_-_Tibial	female	5
169965	372	query_1	TRUE	0.00170925209179549	4317	95	42	0.442105263157895	0.00972897845726199	TF:M01865_1	TF	Factor: BTEB3; motif: BNRNGGGAGGNGT; match class: 1	20011	637	Nerve_-_Tibial_female_5_community	Nerve_-_Tibial	female	5
169966	373	query_1	TRUE	0.00207388758126167	14826	95	89	0.936842105263158	0.0060029677593417	TF:M11529_1	TF	Factor: E2F-2; motif: GCGCGCGCNCS; match class: 1	20011	1469	Nerve_-_Tibial_female_5_community	Nerve_-_Tibial	female	5
169967	374	query_1	TRUE	0.00220674586899809	8506	95	64	0.673684210526316	0.00752410063484599	TF:M03893	TF	Factor: WT1; motif: GNGGGGGCGGGG	20011	8988	Nerve_-_Tibial_female_5_community	Nerve_-_Tibial	female	5
169968	375	query_1	TRUE	0.00279703696931681	2247	95	28	0.294736842105263	0.0124610591900312	TF:M07208_1	TF	Factor: EGR1; motif: NCNCCGCCCCCGCN; match class: 1	20011	1615	Nerve_-_Tibial_female_5_community	Nerve_-_Tibial	female	5
169969	376	query_1	TRUE	0.00288753317665477	10102	95	71	0.747368421052632	0.0070283112254999	TF:M01865	TF	Factor: BTEB3; motif: BNRNGGGAGGNGT	20011	636	Nerve_-_Tibial_female_5_community	Nerve_-_Tibial	female	5
169970	377	query_1	TRUE	0.00339779903144906	14927	95	89	0.936842105263158	0.00596235010383868	TF:M11530	TF	Factor: E2F-2; motif: NWTTTGGCGCCAWWNN	20011	1470	Nerve_-_Tibial_female_5_community	Nerve_-_Tibial	female	5
169971	378	query_1	TRUE	0.00383728075478721	8619	95	64	0.673684210526316	0.00742545538925629	TF:M10026	TF	Factor: PATZ; motif: GGGGNGGGGGMKGGRRNGGNRN	20011	6318	Nerve_-_Tibial_female_5_community	Nerve_-_Tibial	female	5
169972	379	query_1	TRUE	0.00412352188158133	12637	95	81	0.852631578947368	0.00640974914932342	TF:M12351	TF	Factor: TIEG1; motif: NCCCNSNCCCCGCCCCC	20011	8782	Nerve_-_Tibial_female_5_community	Nerve_-_Tibial	female	5
169973	380	query_1	TRUE	0.00422005517358614	4459	95	42	0.442105263157895	0.00941915227629513	TF:M01199_1	TF	Factor: RNF96; motif: BCCCGCRGCC; match class: 1	20011	7291	Nerve_-_Tibial_female_5_community	Nerve_-_Tibial	female	5
169974	381	query_1	TRUE	0.00422507062443417	9955	95	70	0.736842105263158	0.00703164239075841	TF:M00933	TF	Factor: Sp1; motif: CCCCGCCCCN	20011	7846	Nerve_-_Tibial_female_5_community	Nerve_-_Tibial	female	5
169975	382	query_1	TRUE	0.00425440260932443	3326	95	35	0.368421052631579	0.0105231509320505	TF:M01587	TF	Factor: FPM315; motif: SRGGGAGGAGGN	20011	2820	Nerve_-_Tibial_female_5_community	Nerve_-_Tibial	female	5
169976	383	query_1	TRUE	0.004485681295482	14354	95	87	0.91578947368421	0.00606102828479866	TF:M12597	TF	Factor: E2F1; motif: GSGCGGGAAN	20011	1444	Nerve_-_Tibial_female_5_community	Nerve_-_Tibial	female	5
169977	384	query_1	TRUE	0.00464567573035956	3032	95	33	0.347368421052632	0.0108839050131926	TF:M01219_1	TF	Factor: SP1:SP3; motif: CCSCCCCCYCC; match class: 1	20011	7821	Nerve_-_Tibial_female_5_community	Nerve_-_Tibial	female	5
169978	385	query_1	TRUE	0.00465249458225004	9527	95	68	0.715789473684211	0.00713760890101816	TF:M10432	TF	Factor: MAZ; motif: GGGMGGGGS	20011	4996	Nerve_-_Tibial_female_5_community	Nerve_-_Tibial	female	5
169979	386	query_1	TRUE	0.0046545729175196	2589	95	30	0.315789473684211	0.0115874855156431	TF:M07329_1	TF	Factor: Osx; motif: CCNCCCCCNNN; match class: 1	20011	6219	Nerve_-_Tibial_female_5_community	Nerve_-_Tibial	female	5
169980	387	query_1	TRUE	0.00496101209064875	10683	95	73	0.768421052631579	0.00683328653000094	TF:M00695	TF	Factor: ETF; motif: GVGGMGG	20011	2164	Nerve_-_Tibial_female_5_community	Nerve_-_Tibial	female	5
169981	388	query_1	TRUE	0.00507666260175876	9325	95	67	0.705263157894737	0.00718498659517426	TF:M03876_1	TF	Factor: Kaiso; motif: GCMGGGRGCRGS; match class: 1	20011	4525	Nerve_-_Tibial_female_5_community	Nerve_-_Tibial	female	5
169982	389	query_1	TRUE	0.00564359406879088	8488	95	63	0.663157894736842	0.00742224316682375	TF:M07226	TF	Factor: SP1; motif: NCCCCKCCCCC	20011	7832	Nerve_-_Tibial_female_5_community	Nerve_-_Tibial	female	5
169983	390	query_1	TRUE	0.00580639424994447	7468	95	58	0.610526315789474	0.00776647027316551	TF:M01175	TF	Factor: CKROX; motif: SCCCTCCCC	20011	852	Nerve_-_Tibial_female_5_community	Nerve_-_Tibial	female	5
169984	391	query_1	TRUE	0.00584167511985723	12713	95	81	0.852631578947368	0.00637143081884685	TF:M00333_1	TF	Factor: ZF5; motif: NRNGNGCGCGCWN; match class: 1	20011	9235	Nerve_-_Tibial_female_5_community	Nerve_-_Tibial	female	5
169985	392	query_1	TRUE	0.00613052935707276	11697	95	77	0.810526315789474	0.00658288450029922	TF:M11882_1	TF	Factor: pax-6; motif: NYACGCNYSANYGMNCN; match class: 1	20011	6413	Nerve_-_Tibial_female_5_community	Nerve_-_Tibial	female	5
169986	393	query_1	TRUE	0.00629566461320218	14426	95	87	0.91578947368421	0.00603077776237349	TF:M09636_1	TF	Factor: MAZ; motif: GGGMGGGGSSGGGGGGGGGGGG; match class: 1	20011	4993	Nerve_-_Tibial_female_5_community	Nerve_-_Tibial	female	5
169987	394	query_1	TRUE	0.00827378004409478	16556	95	93	0.978947368421053	0.00561729886446001	TF:M09894	TF	Factor: E2F-4; motif: SNGGGCGGGAANN	20011	1510	Nerve_-_Tibial_female_5_community	Nerve_-_Tibial	female	5
169988	395	query_1	TRUE	0.00836648824154001	5270	95	46	0.484210526315789	0.00872865275142315	TF:M03814	TF	Factor: BTEB2; motif: GNAGGGGGNGGGSSNN	20011	622	Nerve_-_Tibial_female_5_community	Nerve_-_Tibial	female	5
169989	396	query_1	TRUE	0.0119791743469339	896	95	16	0.168421052631579	0.0178571428571429	TF:M01253_1	TF	Factor: CNOT3; motif: GGCCGCGSSS; match class: 1	20011	913	Nerve_-_Tibial_female_5_community	Nerve_-_Tibial	female	5
169990	397	query_1	TRUE	0.0141190687621575	3033	95	32	0.336842105263158	0.0105506099571381	TF:M07297	TF	Factor: MAZ; motif: CCCTCCCYCYN	20011	5000	Nerve_-_Tibial_female_5_community	Nerve_-_Tibial	female	5
169991	398	query_1	TRUE	0.0148950395399536	7066	95	55	0.578947368421053	0.00778375318426267	TF:M10529	TF	Factor: Sp1; motif: RGGGMGGRGSNGGGG	20011	7838	Nerve_-_Tibial_female_5_community	Nerve_-_Tibial	female	5
169992	399	query_1	TRUE	0.0156298458256085	7472	95	57	0.6	0.00762847965738758	TF:M00938	TF	Factor: E2F-1; motif: TTGGCGCGRAANNGNM	20011	1448	Nerve_-_Tibial_female_5_community	Nerve_-_Tibial	female	5
169993	400	query_1	TRUE	0.015804831596252	8709	95	63	0.663157894736842	0.00723389596968653	TF:M01199	TF	Factor: RNF96; motif: BCCCGCRGCC	20011	7290	Nerve_-_Tibial_female_5_community	Nerve_-_Tibial	female	5
169994	401	query_1	TRUE	0.0163113835426878	5573	95	47	0.494736842105263	0.00843351875112148	TF:M07084_1	TF	Factor: E2F-4; motif: NGGCGGGAARN; match class: 1	20011	1509	Nerve_-_Tibial_female_5_community	Nerve_-_Tibial	female	5
169995	402	query_1	TRUE	0.016836248492794	5579	95	47	0.494736842105263	0.00842444882595447	TF:M01837	TF	Factor: FKLF; motif: BGGGNGGVMD	20011	2418	Nerve_-_Tibial_female_5_community	Nerve_-_Tibial	female	5
169996	403	query_1	TRUE	0.0169351308060456	2608	95	29	0.305263157894737	0.0111196319018405	TF:M12464_1	TF	Factor: ZNF148; motif: NNCCCCTCCCCC; match class: 1	20011	9509	Nerve_-_Tibial_female_5_community	Nerve_-_Tibial	female	5
169997	404	query_1	TRUE	0.0176310801301577	4023	95	38	0.4	0.00944568729803629	TF:M07226_1	TF	Factor: SP1; motif: NCCCCKCCCCC; match class: 1	20011	7833	Nerve_-_Tibial_female_5_community	Nerve_-_Tibial	female	5
169998	405	query_1	TRUE	0.0177733945471648	14958	95	88	0.926315789473684	0.00588313945714668	TF:M07289	TF	Factor: GKLF; motif: NNNRGGNGNGGSN	20011	3168	Nerve_-_Tibial_female_5_community	Nerve_-_Tibial	female	5
169999	406	query_1	TRUE	0.0177767266310022	7300	95	56	0.589473684210526	0.00767123287671233	TF:M02023	TF	Factor: MAZ; motif: NKGGGAGGGGRGGR	20011	5004	Nerve_-_Tibial_female_5_community	Nerve_-_Tibial	female	5
170000	407	query_1	TRUE	0.0180007459088624	4193	95	39	0.410526315789474	0.00930121631290246	TF:M04953_1	TF	Factor: Sp1; motif: GGNDGGRGGCGGGG; match class: 1	20011	7831	Nerve_-_Tibial_female_5_community	Nerve_-_Tibial	female	5
170001	408	query_1	TRUE	0.0182983679591574	13508	95	83	0.873684210526316	0.00614450695883921	TF:M02089	TF	Factor: E2F-3; motif: GGCGGGN	20011	1496	Nerve_-_Tibial_female_5_community	Nerve_-_Tibial	female	5
170002	409	query_1	TRUE	0.0194082347188655	7121	95	55	0.578947368421053	0.00772363432102233	TF:M09834	TF	Factor: ZNF148; motif: NNNNNNCCNNCCCCTCCCCCACCCN	20011	9506	Nerve_-_Tibial_female_5_community	Nerve_-_Tibial	female	5
170003	410	query_1	TRUE	0.019506449497657	9184	95	65	0.684210526315789	0.00707752613240418	TF:M08266_1	TF	Factor: ER71:Pax-5; motif: ACCGGAACYACGCWTSANTG; match class: 1	20011	2237	Nerve_-_Tibial_female_5_community	Nerve_-_Tibial	female	5
170004	411	query_1	TRUE	0.0216531409259571	4057	95	38	0.4	0.00936652699038699	TF:M10086_1	TF	Factor: TAFII250; motif: RARRWGGCGGMGGNGR; match class: 1	20011	8173	Nerve_-_Tibial_female_5_community	Nerve_-_Tibial	female	5
170005	412	query_1	TRUE	0.0222559897478931	13014	95	81	0.852631578947368	0.00622406639004149	TF:M08441_1	TF	Factor: AP-2gamma:Elk-1; motif: NGCCKNRGGSGRCGGAAGTG; match class: 1	20011	8589	Nerve_-_Tibial_female_5_community	Nerve_-_Tibial	female	5
170006	413	query_1	TRUE	0.0222606219411542	10786	95	72	0.757894736842105	0.00667531985907658	TF:M10072	TF	Factor: sp4; motif: NNGNARGRGGCGGRGCNNRR	20011	7894	Nerve_-_Tibial_female_5_community	Nerve_-_Tibial	female	5
170007	414	query_1	TRUE	0.0222899707433983	12240	95	78	0.821052631578947	0.00637254901960784	TF:M02090	TF	Factor: E2F-4; motif: GCGGGAAANA	20011	1518	Nerve_-_Tibial_female_5_community	Nerve_-_Tibial	female	5
170008	415	query_1	TRUE	0.0224435373195827	9	95	3	0.0315789473684211	0.333333333333333	TF:M01007_1	TF	Factor: SRF; motif: CNKNKCCTTATWTGGNNNN; match class: 1	20011	8055	Nerve_-_Tibial_female_5_community	Nerve_-_Tibial	female	5
170009	416	query_1	TRUE	0.0227886809798506	15329	95	89	0.936842105263158	0.00580598864896601	TF:M08526_1	TF	Factor: E2F-3:HES-7; motif: NNNSGCGCSNNNNNCRCGYGNN; match class: 1	20011	1483	Nerve_-_Tibial_female_5_community	Nerve_-_Tibial	female	5
170010	417	query_1	TRUE	0.0230681759216873	2215	95	26	0.273684210526316	0.0117381489841986	TF:M07141	TF	Factor: FPM315; motif: GGAGGAGGRRGRGGRGGRRGR	20011	9782	Nerve_-_Tibial_female_5_community	Nerve_-_Tibial	female	5
170011	418	query_1	TRUE	0.0233314049226079	9009	95	64	0.673684210526316	0.0071040071040071	TF:M08487_1	TF	Factor: GCMa:Erg; motif: ATGCGGGCGGAARKG; match class: 1	20011	3043	Nerve_-_Tibial_female_5_community	Nerve_-_Tibial	female	5
170012	419	query_1	TRUE	0.0241810811586776	4243	95	39	0.410526315789474	0.00919160971011077	TF:M12648	TF	Factor: PATZ1; motif: SCNCCNCNSCCCCCASCCN	20011	6320	Nerve_-_Tibial_female_5_community	Nerve_-_Tibial	female	5
170013	420	query_1	TRUE	0.0246068802373579	6588	95	52	0.547368421052632	0.00789313904068002	TF:M12508	TF	Factor: EGR1; motif: NNMCGCCCACGCNN	20011	1628	Nerve_-_Tibial_female_5_community	Nerve_-_Tibial	female	5
170014	421	query_1	TRUE	0.0246330984911649	13853	95	84	0.884210526315789	0.00606366851945427	TF:M09892	TF	Factor: E2F-1; motif: NNNNGGCGGGAARN	20011	1440	Nerve_-_Tibial_female_5_community	Nerve_-_Tibial	female	5
170015	422	query_1	TRUE	0.0247924709515788	9456	95	66	0.694736842105263	0.00697969543147208	TF:M04110	TF	Factor: RUNX3; motif: NRACCGCANWAACCRCAN	20011	7368	Nerve_-_Tibial_female_5_community	Nerve_-_Tibial	female	5
170016	423	query_1	TRUE	0.0248327251043185	7976	95	59	0.621052631578947	0.00739719157472417	TF:M08209_1	TF	Factor: E2F-3:FOXO6; motif: NAATGACACGCGCCCMC; match class: 1	20011	1481	Nerve_-_Tibial_female_5_community	Nerve_-_Tibial	female	5
170017	424	query_1	TRUE	0.0259072044100584	2665	95	29	0.305263157894737	0.0108818011257036	TF:M00938_1	TF	Factor: E2F-1; motif: TTGGCGCGRAANNGNM; match class: 1	20011	1449	Nerve_-_Tibial_female_5_community	Nerve_-_Tibial	female	5
170018	425	query_1	TRUE	0.0260843863307057	4256	95	39	0.410526315789474	0.00916353383458647	TF:M00649_1	TF	Factor: MAZ; motif: GGGGAGGG; match class: 1	20011	5003	Nerve_-_Tibial_female_5_community	Nerve_-_Tibial	female	5
170019	426	query_1	TRUE	0.027929300259616	1824	95	23	0.242105263157895	0.012609649122807	TF:M00244_1	TF	Factor: NGFI-C; motif: WTGCGTGGGYGG; match class: 1	20011	5765	Nerve_-_Tibial_female_5_community	Nerve_-_Tibial	female	5
170020	427	query_1	TRUE	0.0300379252621556	8018	95	59	0.621052631578947	0.00735844350212023	TF:M00982	TF	Factor: KROX; motif: CCCGCCCCCRCCCC	20011	4612	Nerve_-_Tibial_female_5_community	Nerve_-_Tibial	female	5
170021	428	query_1	TRUE	0.0307571084723295	2839	95	30	0.315789473684211	0.0105671010919338	TF:M12535	TF	Factor: ZNF263; motif: NNGGGGAGGANN	20011	9788	Nerve_-_Tibial_female_5_community	Nerve_-_Tibial	female	5
170022	429	query_1	TRUE	0.03087952293975	11335	95	74	0.778947368421053	0.00652845169827966	TF:M11601_1	TF	Factor: TCF-1; motif: ACATCGRGRCGCTGW; match class: 1	20011	8407	Nerve_-_Tibial_female_5_community	Nerve_-_Tibial	female	5
170023	430	query_1	TRUE	0.0318699886205088	10870	95	72	0.757894736842105	0.00662373505059798	TF:M00189	TF	Factor: AP-2; motif: MKCCCSCNGGCG	20011	154	Nerve_-_Tibial_female_5_community	Nerve_-_Tibial	female	5
170024	431	query_1	TRUE	0.0323174851247289	16438	95	92	0.968421052631579	0.00559678793040516	TF:M00716	TF	Factor: ZF5; motif: GSGCGCGR	20011	9222	Nerve_-_Tibial_female_5_community	Nerve_-_Tibial	female	5
170025	432	query_1	TRUE	0.0337657839307646	8250	95	60	0.631578947368421	0.00727272727272727	TF:M12160_1	TF	Factor: KLF15; motif: RCCMCRCCCMCN; match class: 1	20011	4551	Nerve_-_Tibial_female_5_community	Nerve_-_Tibial	female	5
170026	433	query_1	TRUE	0.0347366825719604	8886	95	63	0.663157894736842	0.00708980418636057	TF:M04953	TF	Factor: Sp1; motif: GGNDGGRGGCGGGG	20011	7830	Nerve_-_Tibial_female_5_community	Nerve_-_Tibial	female	5
170027	434	query_1	TRUE	0.0354419465502461	13660	95	83	0.873684210526316	0.00607613469985359	TF:M04515	TF	Factor: E2F-1; motif: WWTGGCGCCAAA	20011	1434	Nerve_-_Tibial_female_5_community	Nerve_-_Tibial	female	5
170028	435	query_1	TRUE	0.0372230324860033	9550	95	66	0.694736842105263	0.00691099476439791	TF:M00649	TF	Factor: MAZ; motif: GGGGAGGG	20011	5002	Nerve_-_Tibial_female_5_community	Nerve_-_Tibial	female	5
170029	436	query_1	TRUE	0.0372442832668232	9332	95	65	0.684210526315789	0.00696528075439349	TF:M08911	TF	Factor: CTCF; motif: NCCRSTAGGGGGCGC	20011	1140	Nerve_-_Tibial_female_5_community	Nerve_-_Tibial	female	5
170030	437	query_1	TRUE	0.0387715628997831	4496	95	40	0.421052631578947	0.00889679715302491	TF:M10426_1	TF	Factor: ctcf; motif: CCRSCAGGGGGCGCN; match class: 1	20011	1151	Nerve_-_Tibial_female_5_community	Nerve_-_Tibial	female	5
170031	438	query_1	TRUE	0.0388920143927807	1341	95	19	0.2	0.0141685309470544	TF:M03814_1	TF	Factor: BTEB2; motif: GNAGGGGGNGGGSSNN; match class: 1	20011	623	Nerve_-_Tibial_female_5_community	Nerve_-_Tibial	female	5
170032	439	query_1	TRUE	0.0400875497967263	7475	95	56	0.589473684210526	0.00749163879598662	TF:M00245	TF	Factor: Egr-3; motif: NTGCGTGGGCGK	20011	1650	Nerve_-_Tibial_female_5_community	Nerve_-_Tibial	female	5
170033	440	query_1	TRUE	0.0405300638675094	14250	95	85	0.894736842105263	0.00596491228070175	TF:M08487	TF	Factor: GCMa:Erg; motif: ATGCGGGCGGAARKG	20011	3042	Nerve_-_Tibial_female_5_community	Nerve_-_Tibial	female	5
170034	441	query_1	TRUE	0.0412474560415946	10699	95	71	0.747368421052632	0.00663613421815123	TF:M08205_1	TF	Factor: E2F-1:Elk-1; motif: SGCGCSNNAMCGGAAGT; match class: 1	20011	1429	Nerve_-_Tibial_female_5_community	Nerve_-_Tibial	female	5
170035	442	query_1	TRUE	0.0427148903079727	7290	95	55	0.578947368421053	0.00754458161865569	TF:M03971_1	TF	Factor: ELK1; motif: NACTTCCGSCGGAAGYN; match class: 1	20011	1845	Nerve_-_Tibial_female_5_community	Nerve_-_Tibial	female	5
170036	443	query_1	TRUE	0.0429513640419465	8935	95	63	0.663157894736842	0.00705092333519866	TF:M11533_1	TF	Factor: E2F-1; motif: NTTTTGGCGCCAWWWN; match class: 1	20011	1443	Nerve_-_Tibial_female_5_community	Nerve_-_Tibial	female	5
170037	444	query_1	TRUE	0.0444483722500183	15802	95	90	0.947368421052632	0.00569548158460954	TF:M11882	TF	Factor: pax-6; motif: NYACGCNYSANYGMNCN	20011	6412	Nerve_-_Tibial_female_5_community	Nerve_-_Tibial	female	5
170038	445	query_1	TRUE	0.0448390202816545	4351	95	39	0.410526315789474	0.00896345667662606	TF:M02011	TF	Factor: HES-1; motif: GSCACGMGMC	20011	3348	Nerve_-_Tibial_female_5_community	Nerve_-_Tibial	female	5
170039	446	query_1	TRUE	0.0454838563593913	1612	95	21	0.221052631578947	0.0130272952853598	TF:M09761_1	TF	Factor: EGR1; motif: NGNGKGGGYGGNGS; match class: 1	20011	1621	Nerve_-_Tibial_female_5_community	Nerve_-_Tibial	female	5
170040	447	query_1	TRUE	0.0468209187286087	3054	95	31	0.326315789473684	0.010150622134905	TF:M09632	TF	Factor: Kaiso; motif: GNTCTCGCGAGRNNNNGGN	20011	9122	Nerve_-_Tibial_female_5_community	Nerve_-_Tibial	female	5
170041	448	query_1	TRUE	0.048382468447017	14291	95	85	0.894736842105263	0.00594779931425373	TF:M09894_1	TF	Factor: E2F-4; motif: SNGGGCGGGAANN; match class: 1	20011	1511	Nerve_-_Tibial_female_5_community	Nerve_-_Tibial	female	5
170042	449	query_1	TRUE	0.049131672089571	5243	95	44	0.463157894736842	0.00839214190349037	TF:M04797	TF	Factor: Egr-1; motif: CCGCCCMCG	20011	1606	Nerve_-_Tibial_female_5_community	Nerve_-_Tibial	female	5
170043	450	query_1	TRUE	1.45579006955312e-05	130	68	10	0.147058823529412	0.0769230769230769	WP:WP236	WP	Adipogenesis	8133	286	Nerve_-_Tibial_female_5_community	Nerve_-_Tibial	female	5
170044	451	query_1	TRUE	1.95469678134211e-05	73	68	8	0.117647058823529	0.10958904109589	WP:WP3584	WP	MECP2 and associated Rett syndrome	8133	92	Nerve_-_Tibial_female_5_community	Nerve_-_Tibial	female	5
170045	452	query_1	TRUE	9.6320343458541e-05	159	68	10	0.147058823529412	0.0628930817610063	WP:WP706	WP	Sudden infant death syndrome (SIDS) susceptibility pathways	8133	327	Nerve_-_Tibial_female_5_community	Nerve_-_Tibial	female	5
170046	453	query_1	TRUE	0.000431406070388648	13	68	4	0.0588235294117647	0.307692307692308	WP:WP4211	WP	Transcriptional cascade regulating adipogenesis	8133	466	Nerve_-_Tibial_female_5_community	Nerve_-_Tibial	female	5
170047	454	query_1	TRUE	0.000789249466820435	5	68	3	0.0441176470588235	0.6	WP:WP5235	WP	Estradiol regulation in porto-sinusoidal vascular disease	8133	695	Nerve_-_Tibial_female_5_community	Nerve_-_Tibial	female	5
170048	455	query_1	TRUE	0.00085017410332131	32	68	5	0.0735294117647059	0.15625	WP:WP4149	WP	White fat cell differentiation	8133	62	Nerve_-_Tibial_female_5_community	Nerve_-_Tibial	female	5
170049	456	query_1	TRUE	0.00279707314786528	20	68	4	0.0588235294117647	0.2	WP:WP3657	WP	Hematopoietic stem cell gene regulation by GABP alpha/beta complex	8133	556	Nerve_-_Tibial_female_5_community	Nerve_-_Tibial	female	5
170050	457	query_1	TRUE	0.00434083721369272	8	68	3	0.0441176470588235	0.375	WP:WP3585	WP	Cytosine methylation	8133	63	Nerve_-_Tibial_female_5_community	Nerve_-_Tibial	female	5
170051	1	query_1	TRUE	0.0166859527145844	2	21	2	0.0952380952380952	1	CORUM:6299	CORUM	ELK1-SAP1a-EWS-FLI-FLI complex	3383	2039	Nerve_-_Tibial_female_6_community	Nerve_-_Tibial	female	6
170052	2	query_1	TRUE	0.000442744590163375	4824	79	39	0.493670886075949	0.00808457711442786	GO:0009059	GO:BP	macromolecule biosynthetic process	21110	3311	Nerve_-_Tibial_female_6_community	Nerve_-_Tibial	female	6
170053	3	query_1	TRUE	0.000537623777971241	3455	79	32	0.40506329113924	0.00926193921852388	GO:0006355	GO:BP	regulation of DNA-templated transcription	21110	2180	Nerve_-_Tibial_female_6_community	Nerve_-_Tibial	female	6
170054	4	query_1	TRUE	0.000544944575044097	3457	79	32	0.40506329113924	0.00925658085044836	GO:1903506	GO:BP	regulation of nucleic acid-templated transcription	21110	24157	Nerve_-_Tibial_female_6_community	Nerve_-_Tibial	female	6
170055	5	query_1	TRUE	0.000636136619296293	3480	79	32	0.40506329113924	0.00919540229885057	GO:2001141	GO:BP	regulation of RNA biosynthetic process	21110	27647	Nerve_-_Tibial_female_6_community	Nerve_-_Tibial	female	6
170056	6	query_1	TRUE	0.00126561685984319	3585	79	32	0.40506329113924	0.00892608089260809	GO:0006351	GO:BP	DNA-templated transcription	21110	2176	Nerve_-_Tibial_female_6_community	Nerve_-_Tibial	female	6
170057	7	query_1	TRUE	0.00127375439432689	3586	79	32	0.40506329113924	0.00892359174567764	GO:0097659	GO:BP	nucleic acid-templated transcription	21110	19768	Nerve_-_Tibial_female_6_community	Nerve_-_Tibial	female	6
170058	8	query_1	TRUE	0.00161166171034499	3623	79	32	0.40506329113924	0.00883245928788297	GO:0032774	GO:BP	RNA biosynthetic process	21110	8240	Nerve_-_Tibial_female_6_community	Nerve_-_Tibial	female	6
170059	9	query_1	TRUE	0.00195910929295233	4878	79	38	0.481012658227848	0.00779007790077901	GO:0044271	GO:BP	cellular nitrogen compound biosynthetic process	21110	11584	Nerve_-_Tibial_female_6_community	Nerve_-_Tibial	female	6
170060	10	query_1	TRUE	0.00209908696175779	4061	79	34	0.430379746835443	0.00837232208815563	GO:0019219	GO:BP	regulation of nucleobase-containing compound metabolic process	21110	5897	Nerve_-_Tibial_female_6_community	Nerve_-_Tibial	female	6
170061	11	query_1	TRUE	0.00311748289700367	4129	79	34	0.430379746835443	0.00823443933155728	GO:0018130	GO:BP	heterocycle biosynthetic process	21110	5504	Nerve_-_Tibial_female_6_community	Nerve_-_Tibial	female	6
170062	12	query_1	TRUE	0.00371991496143413	3958	79	33	0.417721518987342	0.00833754421424962	GO:0010556	GO:BP	regulation of macromolecule biosynthetic process	21110	4304	Nerve_-_Tibial_female_6_community	Nerve_-_Tibial	female	6
170063	13	query_1	TRUE	0.00406156984724442	3774	79	32	0.40506329113924	0.00847906730259671	GO:0051252	GO:BP	regulation of RNA metabolic process	21110	14368	Nerve_-_Tibial_female_6_community	Nerve_-_Tibial	female	6
170064	14	query_1	TRUE	0.00486736732262304	5491	79	40	0.506329113924051	0.0072846476051721	GO:0010468	GO:BP	regulation of gene expression	21110	4251	Nerve_-_Tibial_female_6_community	Nerve_-_Tibial	female	6
170065	15	query_1	TRUE	0.00563886677510834	5521	79	40	0.506329113924051	0.00724506429994566	GO:0044249	GO:BP	cellular biosynthetic process	21110	11577	Nerve_-_Tibial_female_6_community	Nerve_-_Tibial	female	6
170066	16	query_1	TRUE	0.00647348243183085	4055	79	33	0.417721518987342	0.00813810110974106	GO:0034654	GO:BP	nucleobase-containing compound biosynthetic process	21110	9171	Nerve_-_Tibial_female_6_community	Nerve_-_Tibial	female	6
170067	17	query_1	TRUE	0.00680785869980655	4064	79	33	0.417721518987342	0.00812007874015748	GO:0031326	GO:BP	regulation of cellular biosynthetic process	21110	7513	Nerve_-_Tibial_female_6_community	Nerve_-_Tibial	female	6
170068	18	query_1	TRUE	0.00752601810097739	4287	79	34	0.430379746835443	0.0079309540471192	GO:1901362	GO:BP	organic cyclic compound biosynthetic process	21110	22388	Nerve_-_Tibial_female_6_community	Nerve_-_Tibial	female	6
170069	19	query_1	TRUE	0.0103451959658922	4140	79	33	0.417721518987342	0.00797101449275362	GO:0019438	GO:BP	aromatic compound biosynthetic process	21110	6097	Nerve_-_Tibial_female_6_community	Nerve_-_Tibial	female	6
170070	20	query_1	TRUE	0.0126276483399635	4177	79	33	0.417721518987342	0.00790040699066316	GO:0009889	GO:BP	regulation of biosynthetic process	21110	3827	Nerve_-_Tibial_female_6_community	Nerve_-_Tibial	female	6
170071	21	query_1	TRUE	0.0169476621239411	2677	79	25	0.316455696202532	0.00933881210310048	GO:0006366	GO:BP	transcription by RNA polymerase II	21110	2189	Nerve_-_Tibial_female_6_community	Nerve_-_Tibial	female	6
170072	22	query_1	TRUE	0.0316063723541888	5894	79	40	0.506329113924051	0.00678656260604004	GO:1901576	GO:BP	organic substance biosynthetic process	21110	22571	Nerve_-_Tibial_female_6_community	Nerve_-_Tibial	female	6
170073	23	query_1	TRUE	0.0364973286636782	42	79	4	0.0506329113924051	0.0952380952380952	GO:0090114	GO:BP	COPII-coated vesicle budding	21110	19039	Nerve_-_Tibial_female_6_community	Nerve_-_Tibial	female	6
170074	24	query_1	TRUE	0.0437047361026862	5969	79	40	0.506329113924051	0.00670128999832468	GO:0009058	GO:BP	biosynthetic process	21110	3310	Nerve_-_Tibial_female_6_community	Nerve_-_Tibial	female	6
170075	25	query_1	TRUE	2.32055578190702e-05	4203	86	38	0.441860465116279	0.00904116107542232	GO:0005654	GO:CC	nucleoplasm	22122	252	Nerve_-_Tibial_female_6_community	Nerve_-_Tibial	female	6
170076	26	query_1	TRUE	0.00101664236550305	1939	86	22	0.255813953488372	0.0113460546673543	GO:0005694	GO:CC	chromosome	22122	284	Nerve_-_Tibial_female_6_community	Nerve_-_Tibial	female	6
170077	27	query_1	TRUE	0.00113299657494969	5499	86	41	0.476744186046512	0.00745590107292235	GO:0031981	GO:CC	nuclear lumen	22122	1230	Nerve_-_Tibial_female_6_community	Nerve_-_Tibial	female	6
170078	28	query_1	TRUE	0.00273488897927858	6568	86	45	0.523255813953488	0.00685140073081608	GO:0043232	GO:CC	intracellular non-membrane-bounded organelle	22122	1889	Nerve_-_Tibial_female_6_community	Nerve_-_Tibial	female	6
170079	29	query_1	TRUE	0.00274682654944829	6569	86	45	0.523255813953488	0.00685035774090425	GO:0043228	GO:CC	non-membrane-bounded organelle	22122	1885	Nerve_-_Tibial_female_6_community	Nerve_-_Tibial	female	6
170080	30	query_1	TRUE	0.00528418355647712	1369	86	17	0.197674418604651	0.012417823228634	GO:0000785	GO:CC	chromatin	22122	92	Nerve_-_Tibial_female_6_community	Nerve_-_Tibial	female	6
170081	31	query_1	TRUE	0.00942288034773073	6635	86	44	0.511627906976744	0.00663149962321025	GO:0031974	GO:CC	membrane-enclosed lumen	22122	1224	Nerve_-_Tibial_female_6_community	Nerve_-_Tibial	female	6
170082	32	query_1	TRUE	0.00942288034773073	6635	86	44	0.511627906976744	0.00663149962321025	GO:0070013	GO:CC	intracellular organelle lumen	22122	2406	Nerve_-_Tibial_female_6_community	Nerve_-_Tibial	female	6
170083	33	query_1	TRUE	0.00942288034773073	6635	86	44	0.511627906976744	0.00663149962321025	GO:0043233	GO:CC	organelle lumen	22122	1890	Nerve_-_Tibial_female_6_community	Nerve_-_Tibial	female	6
170084	34	query_1	TRUE	5.87917055973325e-05	1364	84	21	0.25	0.0153958944281525	GO:0000981	GO:MF	DNA-binding transcription factor activity, RNA polymerase II-specific	20195	119	Nerve_-_Tibial_female_6_community	Nerve_-_Tibial	female	6
170085	35	query_1	TRUE	0.000108801471326215	1415	84	21	0.25	0.0148409893992933	GO:0003700	GO:MF	DNA-binding transcription factor activity	20195	338	Nerve_-_Tibial_female_6_community	Nerve_-_Tibial	female	6
170086	36	query_1	TRUE	0.000277304249043353	2524	84	28	0.333333333333333	0.0110935023771791	GO:0003677	GO:MF	DNA binding	20195	324	Nerve_-_Tibial_female_6_community	Nerve_-_Tibial	female	6
170087	37	query_1	TRUE	0.000332583322222553	1936	84	24	0.285714285714286	0.012396694214876	GO:0140110	GO:MF	transcription regulator activity	20195	10583	Nerve_-_Tibial_female_6_community	Nerve_-_Tibial	female	6
170088	38	query_1	TRUE	0.000411573500458258	1672	84	22	0.261904761904762	0.0131578947368421	GO:0043565	GO:MF	sequence-specific DNA binding	20195	5822	Nerve_-_Tibial_female_6_community	Nerve_-_Tibial	female	6
170089	39	query_1	TRUE	0.00196549042723424	1411	84	19	0.226190476190476	0.0134656272147413	GO:0000977	GO:MF	RNA polymerase II transcription regulatory region sequence-specific DNA binding	20195	116	Nerve_-_Tibial_female_6_community	Nerve_-_Tibial	female	6
170090	40	query_1	TRUE	0.0023113245319969	1566	84	20	0.238095238095238	0.0127713920817369	GO:1990837	GO:MF	sequence-specific double-stranded DNA binding	20195	11218	Nerve_-_Tibial_female_6_community	Nerve_-_Tibial	female	6
170091	41	query_1	TRUE	0.0051181804488943	1508	84	19	0.226190476190476	0.0125994694960212	GO:0000976	GO:MF	transcription cis-regulatory region binding	20195	115	Nerve_-_Tibial_female_6_community	Nerve_-_Tibial	female	6
170092	42	query_1	TRUE	0.00521556010692632	1510	84	19	0.226190476190476	0.0125827814569536	GO:0001067	GO:MF	transcription regulatory region nucleic acid binding	20195	151	Nerve_-_Tibial_female_6_community	Nerve_-_Tibial	female	6
170093	43	query_1	TRUE	0.00587062359334569	1667	84	20	0.238095238095238	0.011997600479904	GO:0003690	GO:MF	double-stranded DNA binding	20195	332	Nerve_-_Tibial_female_6_community	Nerve_-_Tibial	female	6
170094	44	query_1	TRUE	0.012402381585083	471	84	10	0.119047619047619	0.0212314225053079	GO:0001228	GO:MF	DNA-binding transcription activator activity, RNA polymerase II-specific	20195	185	Nerve_-_Tibial_female_6_community	Nerve_-_Tibial	female	6
170095	45	query_1	TRUE	0.0133275740141602	475	84	10	0.119047619047619	0.0210526315789474	GO:0001216	GO:MF	DNA-binding transcription activator activity	20195	179	Nerve_-_Tibial_female_6_community	Nerve_-_Tibial	female	6
170096	46	query_1	TRUE	0.0140920971157528	1196	84	16	0.19047619047619	0.0133779264214047	GO:0000978	GO:MF	RNA polymerase II cis-regulatory region sequence-specific DNA binding	20195	117	Nerve_-_Tibial_female_6_community	Nerve_-_Tibial	female	6
170097	47	query_1	TRUE	0.0172282987154916	1216	84	16	0.19047619047619	0.0131578947368421	GO:0000987	GO:MF	cis-regulatory region sequence-specific DNA binding	20195	120	Nerve_-_Tibial_female_6_community	Nerve_-_Tibial	female	6
170098	48	query_1	TRUE	0.000847924987008309	6099	57	48	0.842105263157895	0.00787014264633546	HPA:0400052	HPA	rectum; glandular cells[≥Medium]	11006	563	Nerve_-_Tibial_female_6_community	Nerve_-_Tibial	female	6
170099	49	query_1	TRUE	0.00236972639669448	7018	57	51	0.894736842105263	0.00726702764320319	HPA:0270361	HPA	kidney; cells in tubules[≥Low]	11006	414	Nerve_-_Tibial_female_6_community	Nerve_-_Tibial	female	6
170100	50	query_1	TRUE	0.00494015842380426	5499	57	44	0.771929824561403	0.00800145480996545	HPA:0030052	HPA	appendix; glandular cells[≥Medium]	11006	39	Nerve_-_Tibial_female_6_community	Nerve_-_Tibial	female	6
170101	51	query_1	TRUE	0.00746026497892266	5787	57	45	0.789473684210526	0.00777604976671851	HPA:0320101	HPA	nasopharynx; respiratory epithelial cells[≥Low]	11006	485	Nerve_-_Tibial_female_6_community	Nerve_-_Tibial	female	6
170102	52	query_1	TRUE	0.00783252410152467	7779	57	53	0.929824561403509	0.00681321506620388	HPA:0600000	HPA	tonsil	11006	842	Nerve_-_Tibial_female_6_community	Nerve_-_Tibial	female	6
170103	53	query_1	TRUE	0.00884435711709705	6741	57	49	0.859649122807018	0.00726895119418484	HPA:0030051	HPA	appendix; glandular cells[≥Low]	11006	38	Nerve_-_Tibial_female_6_community	Nerve_-_Tibial	female	6
170104	54	query_1	TRUE	0.0127866584459415	7057	57	50	0.87719298245614	0.00708516366728071	HPA:0400051	HPA	rectum; glandular cells[≥Low]	11006	562	Nerve_-_Tibial_female_6_community	Nerve_-_Tibial	female	6
170105	55	query_1	TRUE	0.0128616443052181	6107	57	46	0.807017543859649	0.00753233993777632	HPA:0600441	HPA	tonsil; non-germinal center cells[≥Low]	11006	846	Nerve_-_Tibial_female_6_community	Nerve_-_Tibial	female	6
170106	56	query_1	TRUE	0.0140901388117019	5685	57	44	0.771929824561403	0.00773966578715919	HPA:0470681	HPA	skin 2; epidermal cells[≥Low]	11006	698	Nerve_-_Tibial_female_6_community	Nerve_-_Tibial	female	6
170107	57	query_1	TRUE	0.016055596707019	7099	57	50	0.87719298245614	0.00704324552753909	HPA:0150051	HPA	duodenum; glandular cells[≥Low]	11006	272	Nerve_-_Tibial_female_6_community	Nerve_-_Tibial	female	6
170108	58	query_1	TRUE	0.0165042154332657	5931	57	45	0.789473684210526	0.00758725341426404	HPA:0060101	HPA	bronchus; respiratory epithelial cells[≥Low]	11006	83	Nerve_-_Tibial_female_6_community	Nerve_-_Tibial	female	6
170109	59	query_1	TRUE	0.0206328159653561	4353	57	37	0.649122807017544	0.00849988513668734	HPA:0330222	HPA	oral mucosa; squamous epithelial cells[≥Medium]	11006	490	Nerve_-_Tibial_female_6_community	Nerve_-_Tibial	female	6
170110	60	query_1	TRUE	0.0211122086606205	5977	57	45	0.789473684210526	0.00752886063242429	HPA:0130052	HPA	colon; glandular cells[≥Medium]	11006	232	Nerve_-_Tibial_female_6_community	Nerve_-_Tibial	female	6
170111	61	query_1	TRUE	0.0219335268269719	5767	57	44	0.771929824561403	0.00762961678515693	HPA:0210051	HPA	fallopian tube; glandular cells[≥Low]	11006	354	Nerve_-_Tibial_female_6_community	Nerve_-_Tibial	female	6
170112	62	query_1	TRUE	0.0239983328521023	5159	57	41	0.719298245614035	0.00794727660399302	HPA:0460661	HPA	skin 1; keratinocytes[≥Low]	11006	658	Nerve_-_Tibial_female_6_community	Nerve_-_Tibial	female	6
170113	63	query_1	TRUE	0.0278591529025715	6252	57	46	0.807017543859649	0.00735764555342291	HPA:0330221	HPA	oral mucosa; squamous epithelial cells[≥Low]	11006	489	Nerve_-_Tibial_female_6_community	Nerve_-_Tibial	female	6
170114	64	query_1	TRUE	0.0278591529025715	6252	57	46	0.807017543859649	0.00735764555342291	HPA:0330000	HPA	oral mucosa	11006	488	Nerve_-_Tibial_female_6_community	Nerve_-_Tibial	female	6
170115	65	query_1	TRUE	0.0321263486477318	6057	57	45	0.789473684210526	0.00742942050520059	HPA:0480052	HPA	small intestine; glandular cells[≥Medium]	11006	739	Nerve_-_Tibial_female_6_community	Nerve_-_Tibial	female	6
170116	66	query_1	TRUE	0.0475397178878571	4695	57	38	0.666666666666667	0.0080937167199148	HPA:0210052	HPA	fallopian tube; glandular cells[≥Medium]	11006	355	Nerve_-_Tibial_female_6_community	Nerve_-_Tibial	female	6
170117	67	query_1	TRUE	0.00503546367584059	192	31	6	0.193548387096774	0.03125	KEGG:05202	KEGG	Transcriptional misregulation in cancer	8161	447	Nerve_-_Tibial_female_6_community	Nerve_-_Tibial	female	6
170118	68	query_1	TRUE	5.31264185808526e-36	2146	87	61	0.701149425287356	0.0284249767008388	TF:M11413	TF	Factor: ER71; motif: NACCGGAARTN	20011	2258	Nerve_-_Tibial_female_6_community	Nerve_-_Tibial	female	6
170119	69	query_1	TRUE	2.12150995865567e-35	2310	87	62	0.71264367816092	0.0268398268398268	TF:M11439	TF	Factor: Net; motif: NRCCGGAAGTN	20011	1862	Nerve_-_Tibial_female_6_community	Nerve_-_Tibial	female	6
170120	70	query_1	TRUE	1.4215203061309e-34	3946	87	73	0.839080459770115	0.018499746578814	TF:M11402	TF	Factor: Fli-1; motif: NACCGGAARTN	20011	2460	Nerve_-_Tibial_female_6_community	Nerve_-_Tibial	female	6
170121	71	query_1	TRUE	2.13405310074548e-34	2905	87	66	0.758620689655172	0.0227194492254733	TF:M01258	TF	Factor: GABP; motif: CACTTCCGGNNN	20011	2894	Nerve_-_Tibial_female_6_community	Nerve_-_Tibial	female	6
170122	72	query_1	TRUE	4.60559360443279e-34	4762	87	77	0.885057471264368	0.0161696766064679	TF:M11422	TF	Factor: Erm; motif: NRCMGGAAGTN	20011	2052	Nerve_-_Tibial_female_6_community	Nerve_-_Tibial	female	6
170123	73	query_1	TRUE	5.50855337426042e-34	2561	87	63	0.724137931034483	0.024599765716517	TF:M11421	TF	Factor: ER81; motif: NACCGGAAGTN	20011	1962	Nerve_-_Tibial_female_6_community	Nerve_-_Tibial	female	6
170124	74	query_1	TRUE	1.82817017753149e-33	2371	87	61	0.701149425287356	0.0257275411218895	TF:M03981	TF	Factor: ETV3; motif: ACCGGAAGTN	20011	2262	Nerve_-_Tibial_female_6_community	Nerve_-_Tibial	female	6
170125	75	query_1	TRUE	7.14074469111736e-33	3213	87	67	0.770114942528736	0.0208527855586679	TF:M03983	TF	Factor: ETV5; motif: NCCGGAWGYN	20011	2304	Nerve_-_Tibial_female_6_community	Nerve_-_Tibial	female	6
170126	76	query_1	TRUE	8.4318156680295e-33	2434	87	61	0.701149425287356	0.0250616269515201	TF:M02072	TF	Factor: Pet-1; motif: ACCGGAWRTN	20011	6536	Nerve_-_Tibial_female_6_community	Nerve_-_Tibial	female	6
170127	77	query_1	TRUE	1.54549591333981e-32	4787	87	76	0.873563218390805	0.0158763317317736	TF:M09607	TF	Factor: SAP-1; motif: ACCGGAAGTNN	20011	1878	Nerve_-_Tibial_female_6_community	Nerve_-_Tibial	female	6
170128	78	query_1	TRUE	1.62518713389966e-32	2839	87	64	0.735632183908046	0.0225431489961254	TF:M11437	TF	Factor: SAP-1; motif: NRCCGGAWGYN	20011	1884	Nerve_-_Tibial_female_6_community	Nerve_-_Tibial	female	6
170129	79	query_1	TRUE	2.51767314498845e-32	3277	87	67	0.770114942528736	0.0204455294476655	TF:M11420	TF	Factor: ER81; motif: NACCGGAAGTN	20011	1960	Nerve_-_Tibial_female_6_community	Nerve_-_Tibial	female	6
170130	80	query_1	TRUE	3.81888190534335e-32	2748	87	63	0.724137931034483	0.0229257641921397	TF:M08917	TF	Factor: GABP-ALPHA; motif: RCCGGAARTNN	20011	2876	Nerve_-_Tibial_female_6_community	Nerve_-_Tibial	female	6
170131	81	query_1	TRUE	3.97693234909999e-32	2045	87	57	0.655172413793103	0.0278728606356968	TF:M11442	TF	Factor: Net; motif: NACCGGAAGTN	20011	1868	Nerve_-_Tibial_female_6_community	Nerve_-_Tibial	female	6
170132	82	query_1	TRUE	1.72998957928697e-31	3529	87	68	0.781609195402299	0.0192689147067158	TF:M02068	TF	Factor: etv3; motif: ACCGGAAGYN	20011	2260	Nerve_-_Tibial_female_6_community	Nerve_-_Tibial	female	6
170133	83	query_1	TRUE	2.92111803624219e-31	2977	87	64	0.735632183908046	0.0214981525025193	TF:M11414	TF	Factor: GABP-alpha; motif: NACCGGAAGTN	20011	2880	Nerve_-_Tibial_female_6_community	Nerve_-_Tibial	female	6
170134	84	query_1	TRUE	1.10342778737432e-30	3328	87	66	0.758620689655172	0.0198317307692308	TF:M11415	TF	Factor: GABP-alpha; motif: NRCCGGAAGTN	20011	2882	Nerve_-_Tibial_female_6_community	Nerve_-_Tibial	female	6
170135	85	query_1	TRUE	1.82826766913271e-30	5324	87	77	0.885057471264368	0.0144628099173554	TF:M09900	TF	Factor: Elf-1; motif: NNANCCGGAAGTGS	20011	1702	Nerve_-_Tibial_female_6_community	Nerve_-_Tibial	female	6
170136	86	query_1	TRUE	3.06537469484292e-30	4367	87	72	0.827586206896552	0.016487291046485	TF:M11449	TF	Factor: Elf-1; motif: NANCCGGAAGTN	20011	1712	Nerve_-_Tibial_female_6_community	Nerve_-_Tibial	female	6
170137	87	query_1	TRUE	5.25181556859152e-30	3265	87	65	0.747126436781609	0.0199081163859112	TF:M04698	TF	Factor: GABP-alpha; motif: CACTTCCGG	20011	2872	Nerve_-_Tibial_female_6_community	Nerve_-_Tibial	female	6
170138	88	query_1	TRUE	5.46671037963027e-29	3104	87	63	0.724137931034483	0.0202963917525773	TF:M02054	TF	Factor: ELF2; motif: CCCGGAARYN	20011	1730	Nerve_-_Tibial_female_6_community	Nerve_-_Tibial	female	6
170139	89	query_1	TRUE	4.78807748083378e-28	4516	87	71	0.816091954022989	0.0157218777679362	TF:M12557	TF	Factor: ETV5; motif: NNACTTCCGNN	20011	2306	Nerve_-_Tibial_female_6_community	Nerve_-_Tibial	female	6
170140	90	query_1	TRUE	7.90157644456643e-28	1334	87	46	0.528735632183908	0.0344827586206897	TF:M03987	TF	Factor: FEV; motif: ACCGGAAGTN	20011	2388	Nerve_-_Tibial_female_6_community	Nerve_-_Tibial	female	6
170141	91	query_1	TRUE	8.06155053080595e-28	948	87	41	0.471264367816092	0.0432489451476793	TF:M11422_1	TF	Factor: Erm; motif: NRCMGGAAGTN; match class: 1	20011	2053	Nerve_-_Tibial_female_6_community	Nerve_-_Tibial	female	6
170142	92	query_1	TRUE	8.94795192348394e-28	5349	87	75	0.862068965517241	0.0140213123948402	TF:M00678	TF	Factor: Tel-2; motif: YTACTTCCTG	20011	8552	Nerve_-_Tibial_female_6_community	Nerve_-_Tibial	female	6
170143	93	query_1	TRUE	3.97894077710673e-27	1137	87	43	0.494252873563218	0.0378188214599824	TF:M07209	TF	Factor: ELK4; motif: NCRCTTCCGGN	20011	1876	Nerve_-_Tibial_female_6_community	Nerve_-_Tibial	female	6
170144	94	query_1	TRUE	4.7061557666838e-27	5264	87	74	0.850574712643678	0.0140577507598784	TF:M09613	TF	Factor: Fli-1; motif: RCMGGAAGYGNNN	20011	2448	Nerve_-_Tibial_female_6_community	Nerve_-_Tibial	female	6
170145	95	query_1	TRUE	5.93359659762297e-27	1228	87	44	0.505747126436782	0.0358306188925081	TF:M03972	TF	Factor: ELK3; motif: ACCGGAAGTN	20011	1860	Nerve_-_Tibial_female_6_community	Nerve_-_Tibial	female	6
170146	96	query_1	TRUE	6.10026525758699e-27	4882	87	72	0.827586206896552	0.0147480540761983	TF:M03970	TF	Factor: ELK1; motif: ACCGGAAGTN	20011	1842	Nerve_-_Tibial_female_6_community	Nerve_-_Tibial	female	6
170147	97	query_1	TRUE	7.48289807014276e-27	1318	87	45	0.517241379310345	0.0341426403641882	TF:M11406	TF	Factor: Pet-1; motif: NACCGGAAGTN	20011	2390	Nerve_-_Tibial_female_6_community	Nerve_-_Tibial	female	6
170148	98	query_1	TRUE	8.09317851554797e-27	4526	87	70	0.804597701149425	0.0154661953159523	TF:M09935	TF	Factor: GABP-alpha; motif: NNNRCCGGAAGTGN	20011	2878	Nerve_-_Tibial_female_6_community	Nerve_-_Tibial	female	6
170149	99	query_1	TRUE	1.42343494912418e-26	5348	87	74	0.850574712643678	0.0138369483919222	TF:M01163	TF	Factor: Elk-1; motif: AACCGGAAGTR	20011	1836	Nerve_-_Tibial_female_6_community	Nerve_-_Tibial	female	6
170150	100	query_1	TRUE	2.64832943047762e-26	2379	87	55	0.632183908045977	0.0231189575451871	TF:M11425_1	TF	Factor: PEA3; motif: NACCGGAAGTN; match class: 1	20011	6509	Nerve_-_Tibial_female_6_community	Nerve_-_Tibial	female	6
170151	101	query_1	TRUE	5.06154373626254e-26	1559	87	47	0.540229885057471	0.0301475304682489	TF:M11432_1	TF	Factor: Elk-1; motif: NACMGGAAGTN; match class: 1	20011	1849	Nerve_-_Tibial_female_6_community	Nerve_-_Tibial	female	6
170152	102	query_1	TRUE	7.72487249184538e-26	2939	87	59	0.67816091954023	0.0200748553929908	TF:M09913	TF	Factor: ER81; motif: NNCCGGAAGYG	20011	1954	Nerve_-_Tibial_female_6_community	Nerve_-_Tibial	female	6
170153	103	query_1	TRUE	3.42570175891492e-25	4082	87	66	0.758620689655172	0.0161685448309652	TF:M11394	TF	Factor: Erg; motif: NACMGGAARTN	20011	2036	Nerve_-_Tibial_female_6_community	Nerve_-_Tibial	female	6
170154	104	query_1	TRUE	1.0529896803219e-24	5910	87	75	0.862068965517241	0.0126903553299492	TF:M09605	TF	Factor: Elf-1; motif: NAANCMGGAAGTGN	20011	1700	Nerve_-_Tibial_female_6_community	Nerve_-_Tibial	female	6
170155	105	query_1	TRUE	1.19526169720272e-24	2440	87	54	0.620689655172414	0.0221311475409836	TF:M02063_1	TF	Factor: c-ets-1; motif: ACCGGAWGTN; match class: 1	20011	819	Nerve_-_Tibial_female_6_community	Nerve_-_Tibial	female	6
170156	106	query_1	TRUE	1.82315326903767e-24	2001	87	50	0.574712643678161	0.0249875062468766	TF:M01167	TF	Factor: SAP-1a; motif: NACCGGAAGTV	20011	7434	Nerve_-_Tibial_female_6_community	Nerve_-_Tibial	female	6
170157	107	query_1	TRUE	2.01167022113621e-24	4034	87	65	0.747126436781609	0.0161130391670798	TF:M11418	TF	Factor: ER81; motif: NRCMGGAWGNN	20011	1956	Nerve_-_Tibial_female_6_community	Nerve_-_Tibial	female	6
170158	108	query_1	TRUE	4.05728694062198e-24	6256	87	76	0.873563218390805	0.0121483375959079	TF:M11432	TF	Factor: Elk-1; motif: NACMGGAAGTN	20011	1848	Nerve_-_Tibial_female_6_community	Nerve_-_Tibial	female	6
170159	109	query_1	TRUE	1.20734997592182e-23	2812	87	56	0.64367816091954	0.0199146514935989	TF:M09904_1	TF	Factor: Elk-1; motif: RCCGGAAGTGN; match class: 1	20011	1847	Nerve_-_Tibial_female_6_community	Nerve_-_Tibial	female	6
170160	110	query_1	TRUE	6.191421060552e-23	3039	87	57	0.655172413793103	0.018756169792695	TF:M03791	TF	Factor: GABPalpha_GABPbeta; motif: CTTCCKGY	20011	2866	Nerve_-_Tibial_female_6_community	Nerve_-_Tibial	female	6
170161	111	query_1	TRUE	1.46072130225919e-22	4689	87	67	0.770114942528736	0.0142887609298358	TF:M02074	TF	Factor: GABPalpha; motif: RCCGGAWRYN	20011	2868	Nerve_-_Tibial_female_6_community	Nerve_-_Tibial	female	6
170162	112	query_1	TRUE	1.76006456228228e-22	5479	87	71	0.816091954022989	0.0129585690819493	TF:M09901	TF	Factor: nerf; motif: NNNCCGGAAGTGN	20011	5486	Nerve_-_Tibial_female_6_community	Nerve_-_Tibial	female	6
170163	113	query_1	TRUE	2.55375109121864e-22	2984	87	56	0.64367816091954	0.0187667560321716	TF:M08759_1	TF	Factor: c-Ets-2; motif: NCCGGAAGTG; match class: 1	20011	2179	Nerve_-_Tibial_female_6_community	Nerve_-_Tibial	female	6
170164	114	query_1	TRUE	4.84478427268538e-22	2624	87	53	0.609195402298851	0.0201981707317073	TF:M02061	TF	Factor: ERF; motif: ACCGGAARYN	20011	2012	Nerve_-_Tibial_female_6_community	Nerve_-_Tibial	female	6
170165	115	query_1	TRUE	5.12701808229218e-22	5780	87	72	0.827586206896552	0.0124567474048443	TF:M12601	TF	Factor: ELF4; motif: NCCACTTCCGGNNNN	20011	1782	Nerve_-_Tibial_female_6_community	Nerve_-_Tibial	female	6
170166	116	query_1	TRUE	8.99594349135094e-22	1099	87	38	0.436781609195402	0.0345768880800728	TF:M01163_1	TF	Factor: Elk-1; motif: AACCGGAAGTR; match class: 1	20011	1837	Nerve_-_Tibial_female_6_community	Nerve_-_Tibial	female	6
170167	117	query_1	TRUE	1.25860363459515e-21	1458	87	42	0.482758620689655	0.0288065843621399	TF:M11436	TF	Factor: SAP-1; motif: NRNCGGAWRYN	20011	1882	Nerve_-_Tibial_female_6_community	Nerve_-_Tibial	female	6
170168	118	query_1	TRUE	1.29952020254203e-21	2427	87	51	0.586206896551724	0.0210135970333745	TF:M09608_1	TF	Factor: Erg; motif: NNACCGGAARTSN; match class: 1	20011	2025	Nerve_-_Tibial_female_6_community	Nerve_-_Tibial	female	6
170169	119	query_1	TRUE	1.37001535145013e-21	2192	87	49	0.563218390804598	0.0223540145985401	TF:M11428_1	TF	Factor: PEA3; motif: NACCGGAAGTN; match class: 1	20011	6513	Nerve_-_Tibial_female_6_community	Nerve_-_Tibial	female	6
170170	120	query_1	TRUE	2.36162486180788e-21	1129	87	38	0.436781609195402	0.0336581045172719	TF:M03970_1	TF	Factor: ELK1; motif: ACCGGAAGTN; match class: 1	20011	1843	Nerve_-_Tibial_female_6_community	Nerve_-_Tibial	female	6
170171	121	query_1	TRUE	3.40601412395635e-21	3000	87	55	0.632183908045977	0.0183333333333333	TF:M11434_1	TF	Factor: Elk-1; motif: NRSCGGAAGNN; match class: 1	20011	1853	Nerve_-_Tibial_female_6_community	Nerve_-_Tibial	female	6
170172	122	query_1	TRUE	5.24717121893854e-21	5360	87	69	0.793103448275862	0.0128731343283582	TF:M03990	TF	Factor: GABPA; motif: ACCGGAAGTN	20011	2870	Nerve_-_Tibial_female_6_community	Nerve_-_Tibial	female	6
170173	123	query_1	TRUE	6.9347947543039e-21	7742	87	79	0.908045977011494	0.0102040816326531	TF:M02063	TF	Factor: c-ets-1; motif: ACCGGAWGTN	20011	818	Nerve_-_Tibial_female_6_community	Nerve_-_Tibial	female	6
170174	124	query_1	TRUE	7.16997673630141e-21	854	87	34	0.390804597701149	0.0398126463700234	TF:M02058	TF	Factor: SAP1A; motif: NCCGGAARYN	20011	7436	Nerve_-_Tibial_female_6_community	Nerve_-_Tibial	female	6
170175	125	query_1	TRUE	8.55425433869844e-21	7222	87	77	0.885057471264368	0.0106618665189698	TF:M12603	TF	Factor: ERM; motif: NNCACTTCCGGNN	20011	2058	Nerve_-_Tibial_female_6_community	Nerve_-_Tibial	female	6
170176	126	query_1	TRUE	1.08697361625732e-20	6744	87	75	0.862068965517241	0.0111209964412811	TF:M03966	TF	Factor: ELF1; motif: AACCCGGAAGTR	20011	1692	Nerve_-_Tibial_female_6_community	Nerve_-_Tibial	female	6
170177	127	query_1	TRUE	1.38270860196193e-20	2308	87	49	0.563218390804598	0.0212305025996534	TF:M11433_1	TF	Factor: Elk-1; motif: NRCCGGAAGTN; match class: 1	20011	1851	Nerve_-_Tibial_female_6_community	Nerve_-_Tibial	female	6
170178	128	query_1	TRUE	1.61998218832144e-20	7553	87	78	0.896551724137931	0.0103270223752151	TF:M11425	TF	Factor: PEA3; motif: NACCGGAAGTN	20011	6508	Nerve_-_Tibial_female_6_community	Nerve_-_Tibial	female	6
170179	129	query_1	TRUE	2.04158197000007e-20	7310	87	77	0.885057471264368	0.0105335157318741	TF:M11428	TF	Factor: PEA3; motif: NACCGGAAGTN	20011	6512	Nerve_-_Tibial_female_6_community	Nerve_-_Tibial	female	6
170180	130	query_1	TRUE	2.24819413010725e-20	6344	87	73	0.839080459770115	0.0115069356872636	TF:M01208	TF	Factor: FLI-1; motif: CMGGAWGTSAN	20011	2466	Nerve_-_Tibial_female_6_community	Nerve_-_Tibial	female	6
170181	131	query_1	TRUE	2.55054562729748e-20	5702	87	70	0.804597701149425	0.0122763942476324	TF:M11450	TF	Factor: Elf-1; motif: NANSCGGAAGTR	20011	1714	Nerve_-_Tibial_female_6_community	Nerve_-_Tibial	female	6
170182	132	query_1	TRUE	2.72021668646072e-20	1996	87	46	0.528735632183908	0.0230460921843687	TF:M12603_1	TF	Factor: ERM; motif: NNCACTTCCGGNN; match class: 1	20011	2059	Nerve_-_Tibial_female_6_community	Nerve_-_Tibial	female	6
170183	133	query_1	TRUE	3.03258024945825e-20	2995	87	54	0.620689655172414	0.0180300500834725	TF:M03988_1	TF	Factor: FLI1; motif: ACCGGAARTN; match class: 1	20011	2441	Nerve_-_Tibial_female_6_community	Nerve_-_Tibial	female	6
170184	134	query_1	TRUE	5.53118113044488e-20	3772	87	59	0.67816091954023	0.0156415694591729	TF:M01752_1	TF	Factor: ERG; motif: ACCGGAART; match class: 1	20011	2017	Nerve_-_Tibial_female_6_community	Nerve_-_Tibial	female	6
170185	135	query_1	TRUE	7.85047576840478e-20	1335	87	39	0.448275862068966	0.0292134831460674	TF:M09605_1	TF	Factor: Elf-1; motif: NAANCMGGAAGTGN; match class: 1	20011	1701	Nerve_-_Tibial_female_6_community	Nerve_-_Tibial	female	6
170186	136	query_1	TRUE	8.18966950223926e-20	2402	87	49	0.563218390804598	0.0203996669442132	TF:M08760	TF	Factor: ETV7; motif: NNSCGGAAGTR	20011	2316	Nerve_-_Tibial_female_6_community	Nerve_-_Tibial	female	6
170187	137	query_1	TRUE	1.00426220681683e-19	6040	87	71	0.816091954022989	0.0117549668874172	TF:M02067	TF	Factor: ER71; motif: ACCGGAARYN	20011	1942	Nerve_-_Tibial_female_6_community	Nerve_-_Tibial	female	6
170188	138	query_1	TRUE	2.66089741006503e-19	2224	87	47	0.540229885057471	0.0211330935251799	TF:M02055_1	TF	Factor: ESE-1; motif: NSMGGAARTN; match class: 1	20011	2077	Nerve_-_Tibial_female_6_community	Nerve_-_Tibial	female	6
170189	139	query_1	TRUE	2.66089741006503e-19	2224	87	47	0.540229885057471	0.0211330935251799	TF:M01214_1	TF	Factor: ESE-1; motif: NSMGGAARTN; match class: 1	20011	2081	Nerve_-_Tibial_female_6_community	Nerve_-_Tibial	female	6
170190	140	query_1	TRUE	4.62792638462412e-19	5968	87	70	0.804597701149425	0.0117292225201072	TF:M02073	TF	Factor: Fli-1; motif: ACCGGAAGYN	20011	2438	Nerve_-_Tibial_female_6_community	Nerve_-_Tibial	female	6
170191	141	query_1	TRUE	4.7878610187461e-19	3929	87	59	0.67816091954023	0.0150165436497837	TF:M08423	TF	Factor: TEF-3:ER81; motif: ACCGGAAATRCC	20011	8464	Nerve_-_Tibial_female_6_community	Nerve_-_Tibial	female	6
170192	142	query_1	TRUE	4.7915458536079e-19	2627	87	50	0.574712643678161	0.0190331176246669	TF:M08451_1	TF	Factor: Elk-1:HOXA1; motif: ACCGGAAGTAATTA; match class: 1	20011	1811	Nerve_-_Tibial_female_6_community	Nerve_-_Tibial	female	6
170193	143	query_1	TRUE	8.32544188939891e-19	7699	87	77	0.885057471264368	0.0100012988699831	TF:M02055	TF	Factor: ESE-1; motif: NSMGGAARTN	20011	2076	Nerve_-_Tibial_female_6_community	Nerve_-_Tibial	female	6
170194	144	query_1	TRUE	8.32544188939891e-19	7699	87	77	0.885057471264368	0.0100012988699831	TF:M01214	TF	Factor: ESE-1; motif: NSMGGAARTN	20011	2080	Nerve_-_Tibial_female_6_community	Nerve_-_Tibial	female	6
170195	145	query_1	TRUE	8.68467566295514e-19	1623	87	41	0.471264367816092	0.0252618607516944	TF:M11419_1	TF	Factor: ER81; motif: NNCCGGAWGYN; match class: 1	20011	1959	Nerve_-_Tibial_female_6_community	Nerve_-_Tibial	female	6
170196	146	query_1	TRUE	9.35959325014809e-19	7193	87	75	0.862068965517241	0.0104268038370638	TF:M02066	TF	Factor: PEA3; motif: RCCGGAAGYN	20011	6504	Nerve_-_Tibial_female_6_community	Nerve_-_Tibial	female	6
170197	147	query_1	TRUE	9.37311483109198e-19	4662	87	63	0.724137931034483	0.0135135135135135	TF:M02064_1	TF	Factor: c-ets-2; motif: ACCGGAWRTN; match class: 1	20011	823	Nerve_-_Tibial_female_6_community	Nerve_-_Tibial	female	6
170198	148	query_1	TRUE	1.12201829008444e-18	5432	87	67	0.770114942528736	0.0123343151693667	TF:M02056	TF	Factor: ELF4; motif: NCCGGAARTN	20011	1770	Nerve_-_Tibial_female_6_community	Nerve_-_Tibial	female	6
170199	149	query_1	TRUE	1.13938843015308e-18	6967	87	74	0.850574712643678	0.0106215013635711	TF:M03982	TF	Factor: ETV4; motif: ACCGGAAGTN	20011	2272	Nerve_-_Tibial_female_6_community	Nerve_-_Tibial	female	6
170200	150	query_1	TRUE	1.1677748395645e-18	3229	87	54	0.620689655172414	0.0167234437906473	TF:M11404_1	TF	Factor: Fli-1; motif: NACCGGAARTN; match class: 1	20011	2463	Nerve_-_Tibial_female_6_community	Nerve_-_Tibial	female	6
170201	151	query_1	TRUE	1.38075793184337e-18	711	87	30	0.344827586206897	0.0421940928270042	TF:M11449_1	TF	Factor: Elf-1; motif: NANCCGGAAGTN; match class: 1	20011	1713	Nerve_-_Tibial_female_6_community	Nerve_-_Tibial	female	6
170202	152	query_1	TRUE	1.49036793573872e-18	782	87	31	0.35632183908046	0.0396419437340153	TF:M11407	TF	Factor: Pet-1; motif: NACCGGAAGTN	20011	2392	Nerve_-_Tibial_female_6_community	Nerve_-_Tibial	female	6
170203	153	query_1	TRUE	1.76455544327195e-18	1181	87	36	0.413793103448276	0.0304826418289585	TF:M09900_1	TF	Factor: Elf-1; motif: NNANCCGGAAGTGS; match class: 1	20011	1703	Nerve_-_Tibial_female_6_community	Nerve_-_Tibial	female	6
170204	154	query_1	TRUE	2.07266796532433e-18	2214	87	46	0.528735632183908	0.020776874435411	TF:M01165_1	TF	Factor: Elk-1; motif: RACCGGAAGTR; match class: 1	20011	1839	Nerve_-_Tibial_female_6_community	Nerve_-_Tibial	female	6
170205	155	query_1	TRUE	2.30666145992007e-18	7810	87	77	0.885057471264368	0.00985915492957747	TF:M11433	TF	Factor: Elk-1; motif: NRCCGGAAGTN	20011	1850	Nerve_-_Tibial_female_6_community	Nerve_-_Tibial	female	6
170206	156	query_1	TRUE	2.31899956945979e-18	2220	87	46	0.528735632183908	0.0207207207207207	TF:M00032_1	TF	Factor: c-Ets-1(p54); motif: NCMGGAWGYN; match class: 1	20011	813	Nerve_-_Tibial_female_6_community	Nerve_-_Tibial	female	6
170207	157	query_1	TRUE	4.6320849186091e-18	7887	87	77	0.885057471264368	0.0097629009762901	TF:M01165	TF	Factor: Elk-1; motif: RACCGGAAGTR	20011	1838	Nerve_-_Tibial_female_6_community	Nerve_-_Tibial	female	6
170208	158	query_1	TRUE	1.02650019744292e-17	5051	87	64	0.735632183908046	0.01267075826569	TF:M11396_1	TF	Factor: Erg; motif: NACCGGAARTN; match class: 1	20011	2041	Nerve_-_Tibial_female_6_community	Nerve_-_Tibial	female	6
170209	159	query_1	TRUE	1.08879712252332e-17	4689	87	62	0.71264367816092	0.0132224354873107	TF:M11427_1	TF	Factor: PEA3; motif: NACCGGAAGTN; match class: 1	20011	6511	Nerve_-_Tibial_female_6_community	Nerve_-_Tibial	female	6
170210	160	query_1	TRUE	1.35014483043025e-17	7738	87	76	0.873563218390805	0.00982165934349961	TF:M03967	TF	Factor: ELF3; motif: WACCCGGAAGTAN	20011	1752	Nerve_-_Tibial_female_6_community	Nerve_-_Tibial	female	6
170211	161	query_1	TRUE	1.459696711676e-17	2321	87	46	0.528735632183908	0.019819043515726	TF:M02066_1	TF	Factor: PEA3; motif: RCCGGAAGYN; match class: 1	20011	6505	Nerve_-_Tibial_female_6_community	Nerve_-_Tibial	female	6
170212	162	query_1	TRUE	1.60166294748475e-17	1004	87	33	0.379310344827586	0.0328685258964143	TF:M09607_1	TF	Factor: SAP-1; motif: ACCGGAAGTNN; match class: 1	20011	1879	Nerve_-_Tibial_female_6_community	Nerve_-_Tibial	female	6
170213	163	query_1	TRUE	1.98595464043524e-17	7025	87	73	0.839080459770115	0.0103914590747331	TF:M02069	TF	Factor: Erm; motif: ACCGGAAGTN	20011	2048	Nerve_-_Tibial_female_6_community	Nerve_-_Tibial	female	6
170214	164	query_1	TRUE	2.32918302728276e-17	7042	87	73	0.839080459770115	0.0103663731894348	TF:M11451	TF	Factor: Elf-1; motif: NANCCGGAAGTN	20011	1716	Nerve_-_Tibial_female_6_community	Nerve_-_Tibial	female	6
170215	165	query_1	TRUE	3.55438898690817e-17	6394	87	70	0.804597701149425	0.0109477635283078	TF:M11452	TF	Factor: Elf-1; motif: NANGCGGAAGTR	20011	1718	Nerve_-_Tibial_female_6_community	Nerve_-_Tibial	female	6
170216	166	query_1	TRUE	3.64681428128505e-17	6178	87	69	0.793103448275862	0.0111686629977339	TF:M11419	TF	Factor: ER81; motif: NNCCGGAWGYN	20011	1958	Nerve_-_Tibial_female_6_community	Nerve_-_Tibial	female	6
170217	167	query_1	TRUE	3.74815756674806e-17	2761	87	49	0.563218390804598	0.0177471930459978	TF:M02062_1	TF	Factor: Erg; motif: ACCGGAAGTN; match class: 1	20011	2019	Nerve_-_Tibial_female_6_community	Nerve_-_Tibial	female	6
170218	168	query_1	TRUE	3.94138583079717e-17	8129	87	77	0.885057471264368	0.0094722598105548	TF:M07415	TF	Factor: Elf-1; motif: AWCCCGGAAGTN	20011	1698	Nerve_-_Tibial_female_6_community	Nerve_-_Tibial	female	6
170219	169	query_1	TRUE	4.54866654432323e-17	879	87	31	0.35632183908046	0.0352673492605233	TF:M12557_1	TF	Factor: ETV5; motif: NNACTTCCGNN; match class: 1	20011	2307	Nerve_-_Tibial_female_6_community	Nerve_-_Tibial	female	6
170220	170	query_1	TRUE	7.47426147408947e-17	2054	87	43	0.494252873563218	0.0209347614410906	TF:M03982_1	TF	Factor: ETV4; motif: ACCGGAAGTN; match class: 1	20011	2273	Nerve_-_Tibial_female_6_community	Nerve_-_Tibial	female	6
170221	171	query_1	TRUE	9.70553646670354e-17	7961	87	76	0.873563218390805	0.00954653937947494	TF:M00032	TF	Factor: c-Ets-1(p54); motif: NCMGGAWGYN	20011	812	Nerve_-_Tibial_female_6_community	Nerve_-_Tibial	female	6
170222	172	query_1	TRUE	1.11859591070451e-16	3401	87	53	0.609195402298851	0.0155836518670979	TF:M03969	TF	Factor: ELF5; motif: ANSMGGAAGTN	20011	1788	Nerve_-_Tibial_female_6_community	Nerve_-_Tibial	female	6
170223	173	query_1	TRUE	1.63336936512549e-16	1653	87	39	0.448275862068966	0.0235934664246824	TF:M02067_1	TF	Factor: ER71; motif: ACCGGAARYN; match class: 1	20011	1943	Nerve_-_Tibial_female_6_community	Nerve_-_Tibial	female	6
170224	174	query_1	TRUE	1.87946783874812e-16	8311	87	77	0.885057471264368	0.00926482974371315	TF:M09608	TF	Factor: Erg; motif: NNACCGGAARTSN	20011	2024	Nerve_-_Tibial_female_6_community	Nerve_-_Tibial	female	6
170225	175	query_1	TRUE	2.13387964838481e-16	8326	87	77	0.885057471264368	0.00924813836175835	TF:M09904	TF	Factor: Elk-1; motif: RCCGGAAGTGN	20011	1846	Nerve_-_Tibial_female_6_community	Nerve_-_Tibial	female	6
170226	176	query_1	TRUE	2.42156317196822e-16	4089	87	57	0.655172413793103	0.0139398385913426	TF:M03975_1	TF	Factor: ERG; motif: ACCGGAARTN; match class: 1	20011	2021	Nerve_-_Tibial_female_6_community	Nerve_-_Tibial	female	6
170227	177	query_1	TRUE	2.6877980101006e-16	2492	87	46	0.528735632183908	0.0184590690208668	TF:M01078_1	TF	Factor: c-Ets-1; motif: NNNRCCGGAWRYNNNN; match class: 1	20011	817	Nerve_-_Tibial_female_6_community	Nerve_-_Tibial	female	6
170228	178	query_1	TRUE	2.97462925140409e-16	2372	87	45	0.517241379310345	0.0189713322091062	TF:M11448_1	TF	Factor: Elf-1; motif: NANGCGGAAGTN; match class: 1	20011	1711	Nerve_-_Tibial_female_6_community	Nerve_-_Tibial	female	6
170229	179	query_1	TRUE	3.72393675976456e-16	3051	87	50	0.574712643678161	0.0163880694854146	TF:M09905_1	TF	Factor: SAP-1; motif: NNCCGGAAGTGN; match class: 1	20011	1881	Nerve_-_Tibial_female_6_community	Nerve_-_Tibial	female	6
170230	180	query_1	TRUE	4.1744190658148e-16	1393	87	36	0.413793103448276	0.0258435032304379	TF:M09901_1	TF	Factor: nerf; motif: NNNCCGGAAGTGN; match class: 1	20011	5487	Nerve_-_Tibial_female_6_community	Nerve_-_Tibial	female	6
170231	181	query_1	TRUE	4.34549841681689e-16	9627	87	81	0.931034482758621	0.0084138360860081	TF:M01752	TF	Factor: ERG; motif: ACCGGAART	20011	2016	Nerve_-_Tibial_female_6_community	Nerve_-_Tibial	female	6
170232	182	query_1	TRUE	5.6602406602579e-16	1505	87	37	0.425287356321839	0.0245847176079734	TF:M02073_1	TF	Factor: Fli-1; motif: ACCGGAAGYN; match class: 1	20011	2439	Nerve_-_Tibial_female_6_community	Nerve_-_Tibial	female	6
170233	183	query_1	TRUE	6.47410794045645e-16	4512	87	59	0.67816091954023	0.0130762411347518	TF:M00025_1	TF	Factor: Elk-1; motif: NNNNCCGGAARTNN; match class: 1	20011	1835	Nerve_-_Tibial_female_6_community	Nerve_-_Tibial	female	6
170234	184	query_1	TRUE	7.67304290938277e-16	8479	87	77	0.885057471264368	0.00908125958249794	TF:M08759	TF	Factor: c-Ets-2; motif: NCCGGAAGTG	20011	2178	Nerve_-_Tibial_female_6_community	Nerve_-_Tibial	female	6
170235	185	query_1	TRUE	8.86920360990311e-16	3112	87	50	0.574712643678161	0.0160668380462725	TF:M08913_1	TF	Factor: FLI-1; motif: NAYTTCCGGT; match class: 1	20011	2447	Nerve_-_Tibial_female_6_community	Nerve_-_Tibial	female	6
170236	186	query_1	TRUE	9.02144730621345e-16	2439	87	45	0.517241379310345	0.018450184501845	TF:M07415_1	TF	Factor: Elf-1; motif: AWCCCGGAAGTN; match class: 1	20011	1699	Nerve_-_Tibial_female_6_community	Nerve_-_Tibial	female	6
170237	187	query_1	TRUE	9.62687191363176e-16	7704	87	74	0.850574712643678	0.00960539979231568	TF:M01078	TF	Factor: c-Ets-1; motif: NNNRCCGGAWRYNNNN	20011	816	Nerve_-_Tibial_female_6_community	Nerve_-_Tibial	female	6
170238	188	query_1	TRUE	9.81139400689759e-16	1333	87	35	0.402298850574713	0.0262565641410353	TF:M11450_1	TF	Factor: Elf-1; motif: NANSCGGAAGTR; match class: 1	20011	1715	Nerve_-_Tibial_female_6_community	Nerve_-_Tibial	female	6
170239	189	query_1	TRUE	1.01520689247931e-15	7969	87	75	0.862068965517241	0.00941146944409587	TF:M04714	TF	Factor: Elf-1; motif: ACTTCCGGG	20011	1694	Nerve_-_Tibial_female_6_community	Nerve_-_Tibial	female	6
170240	190	query_1	TRUE	1.22466101148279e-15	2719	87	47	0.540229885057471	0.017285766826039	TF:M04714_1	TF	Factor: Elf-1; motif: ACTTCCGGG; match class: 1	20011	1695	Nerve_-_Tibial_female_6_community	Nerve_-_Tibial	female	6
170241	191	query_1	TRUE	1.45368720292707e-15	3293	87	51	0.586206896551724	0.0154873975098694	TF:M11392_1	TF	Factor: Erg; motif: NACCGGAARYN; match class: 1	20011	2033	Nerve_-_Tibial_female_6_community	Nerve_-_Tibial	female	6
170242	192	query_1	TRUE	1.53670361137889e-15	2734	87	47	0.540229885057471	0.0171909290416971	TF:M09611	TF	Factor: ER81; motif: NNNGRCMGGAAGYRNNNNNNNS	20011	1952	Nerve_-_Tibial_female_6_community	Nerve_-_Tibial	female	6
170243	193	query_1	TRUE	1.9421038081843e-15	498	87	24	0.275862068965517	0.0481927710843374	TF:M11420_1	TF	Factor: ER81; motif: NACCGGAAGTN; match class: 1	20011	1961	Nerve_-_Tibial_female_6_community	Nerve_-_Tibial	female	6
170244	194	query_1	TRUE	2.00602024703377e-15	10168	87	82	0.942528735632184	0.00806451612903226	TF:M03975	TF	Factor: ERG; motif: ACCGGAARTN	20011	2020	Nerve_-_Tibial_female_6_community	Nerve_-_Tibial	female	6
170245	195	query_1	TRUE	2.41764670029437e-15	4283	87	57	0.655172413793103	0.0133084286714919	TF:M11400_1	TF	Factor: Fli-1; motif: NACCGGAARTN; match class: 1	20011	2457	Nerve_-_Tibial_female_6_community	Nerve_-_Tibial	female	6
170246	196	query_1	TRUE	3.14851990564681e-15	2648	87	46	0.528735632183908	0.0173716012084592	TF:M11447_1	TF	Factor: Elf-1; motif: NAMCCGGAAGTN; match class: 1	20011	1709	Nerve_-_Tibial_female_6_community	Nerve_-_Tibial	female	6
170247	197	query_1	TRUE	3.9057489702943e-15	5225	87	62	0.71264367816092	0.011866028708134	TF:M01660_1	TF	Factor: GABP-alpha; motif: CTTCCK; match class: 1	20011	2887	Nerve_-_Tibial_female_6_community	Nerve_-_Tibial	female	6
170248	198	query_1	TRUE	4.03101878166583e-15	2158	87	42	0.482758620689655	0.0194624652455978	TF:M11451_1	TF	Factor: Elf-1; motif: NANCCGGAAGTN; match class: 1	20011	1717	Nerve_-_Tibial_female_6_community	Nerve_-_Tibial	female	6
170249	199	query_1	TRUE	4.3722819355096e-15	7882	87	74	0.850574712643678	0.00938848008119767	TF:M11447	TF	Factor: Elf-1; motif: NAMCCGGAAGTN	20011	1708	Nerve_-_Tibial_female_6_community	Nerve_-_Tibial	female	6
170250	200	query_1	TRUE	5.09130730749676e-15	1307	87	34	0.390804597701149	0.0260137719969396	TF:M01208_1	TF	Factor: FLI-1; motif: CMGGAWGTSAN; match class: 1	20011	2467	Nerve_-_Tibial_female_6_community	Nerve_-_Tibial	female	6
170251	201	query_1	TRUE	5.72007730270728e-15	3248	87	50	0.574712643678161	0.0153940886699507	TF:M12600_1	TF	Factor: ELF1; motif: NNNASCCGGAAGTGGNNNN; match class: 1	20011	1723	Nerve_-_Tibial_female_6_community	Nerve_-_Tibial	female	6
170252	202	query_1	TRUE	6.17883864900566e-15	2183	87	42	0.482758620689655	0.0192395785616125	TF:M01876	TF	Factor: GABP-beta; motif: ASMGGAAGKGN	20011	2890	Nerve_-_Tibial_female_6_community	Nerve_-_Tibial	female	6
170253	203	query_1	TRUE	7.14182504932678e-15	1227	87	33	0.379310344827586	0.0268948655256724	TF:M03990_1	TF	Factor: GABPA; motif: ACCGGAAGTN; match class: 1	20011	2871	Nerve_-_Tibial_female_6_community	Nerve_-_Tibial	female	6
170254	204	query_1	TRUE	7.21450199163089e-15	8475	87	76	0.873563218390805	0.00896755162241888	TF:M03988	TF	Factor: FLI1; motif: ACCGGAARTN	20011	2440	Nerve_-_Tibial_female_6_community	Nerve_-_Tibial	female	6
170255	205	query_1	TRUE	7.62347598504359e-15	8211	87	75	0.862068965517241	0.00913408841797589	TF:M02062	TF	Factor: Erg; motif: ACCGGAAGTN	20011	2018	Nerve_-_Tibial_female_6_community	Nerve_-_Tibial	female	6
170256	206	query_1	TRUE	8.82455169370088e-15	889	87	29	0.333333333333333	0.0326209223847019	TF:M00678_1	TF	Factor: Tel-2; motif: YTACTTCCTG; match class: 1	20011	8553	Nerve_-_Tibial_female_6_community	Nerve_-_Tibial	female	6
170257	207	query_1	TRUE	1.02592524322537e-14	894	87	29	0.333333333333333	0.0324384787472036	TF:M09613_1	TF	Factor: Fli-1; motif: RCMGGAAGYGNNN; match class: 1	20011	2449	Nerve_-_Tibial_female_6_community	Nerve_-_Tibial	female	6
170258	208	query_1	TRUE	1.26359347550619e-14	1547	87	36	0.413793103448276	0.0232708468002586	TF:M12601_1	TF	Factor: ELF4; motif: NCCACTTCCGGNNNN; match class: 1	20011	1783	Nerve_-_Tibial_female_6_community	Nerve_-_Tibial	female	6
170259	209	query_1	TRUE	1.32843967668298e-14	6151	87	66	0.758620689655172	0.0107299626077061	TF:M02053	TF	Factor: ELF1; motif: NCCGGAARTN	20011	1800	Nerve_-_Tibial_female_6_community	Nerve_-_Tibial	female	6
170260	210	query_1	TRUE	1.43665155064073e-14	1074	87	31	0.35632183908046	0.0288640595903166	TF:M09935_1	TF	Factor: GABP-alpha; motif: NNNRCCGGAAGTGN; match class: 1	20011	2879	Nerve_-_Tibial_female_6_community	Nerve_-_Tibial	female	6
170261	211	query_1	TRUE	1.45013144538229e-14	609	87	25	0.28735632183908	0.0410509031198686	TF:M11402_1	TF	Factor: Fli-1; motif: NACCGGAARTN; match class: 1	20011	2461	Nerve_-_Tibial_female_6_community	Nerve_-_Tibial	female	6
170262	212	query_1	TRUE	1.47322351338984e-14	544	87	24	0.275862068965517	0.0441176470588235	TF:M03983_1	TF	Factor: ETV5; motif: NCCGGAWGYN; match class: 1	20011	2305	Nerve_-_Tibial_female_6_community	Nerve_-_Tibial	female	6
170263	213	query_1	TRUE	1.62920425968611e-14	2896	87	47	0.540229885057471	0.0162292817679558	TF:M11424_1	TF	Factor: Erm; motif: NNSCGGAWGYN; match class: 1	20011	2057	Nerve_-_Tibial_female_6_community	Nerve_-_Tibial	female	6
170264	214	query_1	TRUE	1.83903430498426e-14	4124	87	55	0.632183908045977	0.0133365664403492	TF:M02052_1	TF	Factor: EHF; motif: CSCGGAARTN; match class: 1	20011	1675	Nerve_-_Tibial_female_6_community	Nerve_-_Tibial	female	6
170265	215	query_1	TRUE	2.15001229374419e-14	6417	87	67	0.770114942528736	0.0104410160511142	TF:M09606	TF	Factor: nerf; motif: NRRNSCGGAAGNRNNNN	20011	1734	Nerve_-_Tibial_female_6_community	Nerve_-_Tibial	female	6
170266	216	query_1	TRUE	2.7086261946207e-14	6887	87	69	0.793103448275862	0.0100188761434587	TF:M02065_1	TF	Factor: ER81; motif: RCCGGAARYN; match class: 1	20011	1951	Nerve_-_Tibial_female_6_community	Nerve_-_Tibial	female	6
170267	217	query_1	TRUE	5.29001045773403e-14	4561	87	57	0.655172413793103	0.0124972593729445	TF:M02071_1	TF	Factor: ETV7; motif: NCCGGAANNN; match class: 1	20011	2315	Nerve_-_Tibial_female_6_community	Nerve_-_Tibial	female	6
170268	218	query_1	TRUE	5.50592839134329e-14	8457	87	75	0.862068965517241	0.00886839304717985	TF:M09905	TF	Factor: SAP-1; motif: NNCCGGAAGTGN	20011	1880	Nerve_-_Tibial_female_6_community	Nerve_-_Tibial	female	6
170269	219	query_1	TRUE	5.74860604852009e-14	1730	87	37	0.425287356321839	0.0213872832369942	TF:M11452_1	TF	Factor: Elf-1; motif: NANGCGGAAGTR; match class: 1	20011	1719	Nerve_-_Tibial_female_6_community	Nerve_-_Tibial	female	6
170270	220	query_1	TRUE	7.02868962811804e-14	8488	87	75	0.862068965517241	0.00883600377002828	TF:M08913	TF	Factor: FLI-1; motif: NAYTTCCGGT	20011	2446	Nerve_-_Tibial_female_6_community	Nerve_-_Tibial	female	6
170271	221	query_1	TRUE	7.13723888883601e-14	4767	87	58	0.666666666666667	0.0121669813299769	TF:M03977_1	TF	Factor: ETS1; motif: ACCGGAARYN; match class: 1	20011	2169	Nerve_-_Tibial_female_6_community	Nerve_-_Tibial	female	6
170272	222	query_1	TRUE	9.41386785727046e-14	7748	87	72	0.827586206896552	0.00929272070211667	TF:M11448	TF	Factor: Elf-1; motif: NANGCGGAAGTN	20011	1710	Nerve_-_Tibial_female_6_community	Nerve_-_Tibial	female	6
170273	223	query_1	TRUE	1.18805050724536e-13	4999	87	59	0.67816091954023	0.0118023604720944	TF:M11430_1	TF	Factor: PEA3; motif: NACCGGAAGTN; match class: 1	20011	6517	Nerve_-_Tibial_female_6_community	Nerve_-_Tibial	female	6
170274	224	query_1	TRUE	1.20561971006943e-13	8557	87	75	0.862068965517241	0.008764754002571	TF:M08451	TF	Factor: Elk-1:HOXA1; motif: ACCGGAAGTAATTA	20011	1810	Nerve_-_Tibial_female_6_community	Nerve_-_Tibial	female	6
170275	225	query_1	TRUE	1.44362920907355e-13	8856	87	76	0.873563218390805	0.00858175248419151	TF:M11392	TF	Factor: Erg; motif: NACCGGAARYN	20011	2032	Nerve_-_Tibial_female_6_community	Nerve_-_Tibial	female	6
170276	226	query_1	TRUE	1.56390402099625e-13	8323	87	74	0.850574712643678	0.00889102487083984	TF:M11424	TF	Factor: Erm; motif: NNSCGGAWGYN	20011	2056	Nerve_-_Tibial_female_6_community	Nerve_-_Tibial	female	6
170277	227	query_1	TRUE	2.2128618717289e-13	8912	87	76	0.873563218390805	0.0085278276481149	TF:M11404	TF	Factor: Fli-1; motif: NACCGGAARTN	20011	2462	Nerve_-_Tibial_female_6_community	Nerve_-_Tibial	female	6
170278	228	query_1	TRUE	2.3117539767838e-13	8373	87	74	0.850574712643678	0.00883793144631554	TF:M00341	TF	Factor: GABP; motif: VCCGGAAGNGCR	20011	2892	Nerve_-_Tibial_female_6_community	Nerve_-_Tibial	female	6
170279	229	query_1	TRUE	2.67650375210499e-13	5857	87	63	0.724137931034483	0.0107563599112173	TF:M11435_1	TF	Factor: Elk-1; motif: NNCCGGAAGTN; match class: 1	20011	1855	Nerve_-_Tibial_female_6_community	Nerve_-_Tibial	female	6
170280	230	query_1	TRUE	2.78590532074365e-13	8397	87	74	0.850574712643678	0.00881267119209241	TF:M11434	TF	Factor: Elk-1; motif: NRSCGGAAGNN	20011	1852	Nerve_-_Tibial_female_6_community	Nerve_-_Tibial	female	6
170281	231	query_1	TRUE	3.32109223243554e-13	556	87	23	0.264367816091954	0.0413669064748201	TF:M11415_1	TF	Factor: GABP-alpha; motif: NRCCGGAAGTN; match class: 1	20011	2883	Nerve_-_Tibial_female_6_community	Nerve_-_Tibial	female	6
170282	232	query_1	TRUE	3.63018631343692e-13	936	87	28	0.32183908045977	0.0299145299145299	TF:M03832	TF	Factor: Net; motif: CACTTCCKGK	20011	5492	Nerve_-_Tibial_female_6_community	Nerve_-_Tibial	female	6
170283	233	query_1	TRUE	4.34268296376647e-13	1119	87	30	0.344827586206897	0.0268096514745308	TF:M00007_1	TF	Factor: Elk-1; motif: NAAACMGGAAGTNCVH; match class: 1	20011	1833	Nerve_-_Tibial_female_6_community	Nerve_-_Tibial	female	6
170284	234	query_1	TRUE	5.17320268228407e-13	9609	87	78	0.896551724137931	0.00811738994692476	TF:M02059	TF	Factor: ELK-1; motif: ACCGGAAGTN	20011	1840	Nerve_-_Tibial_female_6_community	Nerve_-_Tibial	female	6
170285	235	query_1	TRUE	9.30691264597988e-13	2002	87	38	0.436781609195402	0.018981018981019	TF:M02069_1	TF	Factor: Erm; motif: ACCGGAAGTN; match class: 1	20011	2049	Nerve_-_Tibial_female_6_community	Nerve_-_Tibial	female	6
170286	236	query_1	TRUE	1.14656290794988e-12	3835	87	51	0.586206896551724	0.0132985658409387	TF:M02059_1	TF	Factor: ELK-1; motif: ACCGGAAGTN; match class: 1	20011	1841	Nerve_-_Tibial_female_6_community	Nerve_-_Tibial	female	6
170287	237	query_1	TRUE	1.16105359889623e-12	7572	87	70	0.804597701149425	0.0092445853143159	TF:M03819_1	TF	Factor: Elk-1; motif: GGAAGN; match class: 1	20011	1859	Nerve_-_Tibial_female_6_community	Nerve_-_Tibial	female	6
170288	238	query_1	TRUE	2.38119236677967e-12	1600	87	34	0.390804597701149	0.02125	TF:M03966_1	TF	Factor: ELF1; motif: AACCCGGAAGTR; match class: 1	20011	1693	Nerve_-_Tibial_female_6_community	Nerve_-_Tibial	female	6
170289	239	query_1	TRUE	2.87847217116568e-12	5919	87	62	0.71264367816092	0.0104747423551276	TF:M00007	TF	Factor: Elk-1; motif: NAAACMGGAAGTNCVH	20011	1832	Nerve_-_Tibial_female_6_community	Nerve_-_Tibial	female	6
170290	240	query_1	TRUE	4.00798251056961e-12	624	87	23	0.264367816091954	0.0368589743589744	TF:M02068_1	TF	Factor: etv3; motif: ACCGGAAGYN; match class: 1	20011	2261	Nerve_-_Tibial_female_6_community	Nerve_-_Tibial	female	6
170291	241	query_1	TRUE	6.91416815169804e-12	8824	87	74	0.850574712643678	0.00838621940163191	TF:M12600	TF	Factor: ELF1; motif: NNNASCCGGAAGTGGNNNN	20011	1722	Nerve_-_Tibial_female_6_community	Nerve_-_Tibial	female	6
170292	242	query_1	TRUE	9.89749957258728e-12	447	87	20	0.229885057471264	0.0447427293064877	TF:M11414_1	TF	Factor: GABP-alpha; motif: NACCGGAAGTN; match class: 1	20011	2881	Nerve_-_Tibial_female_6_community	Nerve_-_Tibial	female	6
170293	243	query_1	TRUE	1.11559208890291e-11	2964	87	44	0.505747126436782	0.0148448043184885	TF:M11446	TF	Factor: Elf-1; motif: RANSMGGAAGTR	20011	1706	Nerve_-_Tibial_female_6_community	Nerve_-_Tibial	female	6
170294	244	query_1	TRUE	1.61484661988502e-11	593	87	22	0.252873563218391	0.0370994940978078	TF:M04698_1	TF	Factor: GABP-alpha; motif: CACTTCCGG; match class: 1	20011	2873	Nerve_-_Tibial_female_6_community	Nerve_-_Tibial	female	6
170295	245	query_1	TRUE	2.37580863454895e-11	6374	87	63	0.724137931034483	0.00988390335738939	TF:M08213	TF	Factor: Elk-1:TBR2; motif: TNRCACCGGAAGN	20011	1802	Nerve_-_Tibial_female_6_community	Nerve_-_Tibial	female	6
170296	246	query_1	TRUE	2.68321722667771e-11	1736	87	34	0.390804597701149	0.0195852534562212	TF:M09606_1	TF	Factor: nerf; motif: NRRNSCGGAAGNRNNNN; match class: 1	20011	1735	Nerve_-_Tibial_female_6_community	Nerve_-_Tibial	female	6
170297	247	query_1	TRUE	3.14769149611125e-11	7759	87	69	0.793103448275862	0.00889289856940327	TF:M08222	TF	Factor: Elk-1:HOXB13; motif: ACCGGAAGTNGTAAAN	20011	1814	Nerve_-_Tibial_female_6_community	Nerve_-_Tibial	female	6
170298	248	query_1	TRUE	5.63474743377373e-11	1342	87	30	0.344827586206897	0.022354694485842	TF:M08341_1	TF	Factor: HOXB2:Elk-1; motif: TAATKRCCGGAAGTN; match class: 1	20011	3823	Nerve_-_Tibial_female_6_community	Nerve_-_Tibial	female	6
170299	249	query_1	TRUE	1.75330216960522e-10	2095	87	36	0.413793103448276	0.0171837708830549	TF:M08222_1	TF	Factor: Elk-1:HOXB13; motif: ACCGGAAGTNGTAAAN; match class: 1	20011	1815	Nerve_-_Tibial_female_6_community	Nerve_-_Tibial	female	6
170300	250	query_1	TRUE	2.01109240800844e-10	336	87	17	0.195402298850575	0.0505952380952381	TF:M08760_1	TF	Factor: ETV7; motif: NNSCGGAAGTR; match class: 1	20011	2317	Nerve_-_Tibial_female_6_community	Nerve_-_Tibial	female	6
170301	251	query_1	TRUE	2.26220610151031e-10	11135	87	80	0.919540229885057	0.00718455321059722	TF:M02064	TF	Factor: c-ets-2; motif: ACCGGAWRTN	20011	822	Nerve_-_Tibial_female_6_community	Nerve_-_Tibial	female	6
170302	252	query_1	TRUE	2.27479962627523e-10	10806	87	79	0.908045977011494	0.00731075328521192	TF:M11427	TF	Factor: PEA3; motif: NACCGGAAGTN	20011	6510	Nerve_-_Tibial_female_6_community	Nerve_-_Tibial	female	6
170303	253	query_1	TRUE	2.50031786514491e-10	463	87	19	0.218390804597701	0.041036717062635	TF:M11437_1	TF	Factor: SAP-1; motif: NRCCGGAWGYN; match class: 1	20011	1885	Nerve_-_Tibial_female_6_community	Nerve_-_Tibial	female	6
170304	254	query_1	TRUE	2.68665839978917e-10	10208	87	77	0.885057471264368	0.00754310344827586	TF:M00025	TF	Factor: Elk-1; motif: NNNNCCGGAARTNN	20011	1834	Nerve_-_Tibial_female_6_community	Nerve_-_Tibial	female	6
170305	255	query_1	TRUE	3.09043083128733e-10	1030	87	26	0.298850574712644	0.0252427184466019	TF:M03979	TF	Factor: ETV1; motif: ACCGGAAGTN	20011	2196	Nerve_-_Tibial_female_6_community	Nerve_-_Tibial	female	6
170306	256	query_1	TRUE	3.31667413770618e-10	2399	87	38	0.436781609195402	0.015839933305544	TF:M11398	TF	Factor: Fli-1; motif: NACMGGAARTN	20011	2452	Nerve_-_Tibial_female_6_community	Nerve_-_Tibial	female	6
170307	257	query_1	TRUE	3.51307295207841e-10	1439	87	30	0.344827586206897	0.0208478109798471	TF:M08213_1	TF	Factor: Elk-1:TBR2; motif: TNRCACCGGAAGN; match class: 1	20011	1803	Nerve_-_Tibial_female_6_community	Nerve_-_Tibial	female	6
170308	258	query_1	TRUE	4.75714309773761e-10	4959	87	54	0.620689655172414	0.0108892921960073	TF:M02070_1	TF	Factor: TEL1; motif: CNCGGAANNN; match class: 1	20011	8551	Nerve_-_Tibial_female_6_community	Nerve_-_Tibial	female	6
170309	259	query_1	TRUE	5.80633716457324e-10	10326	87	77	0.885057471264368	0.00745690490025179	TF:M02071	TF	Factor: ETV7; motif: NCCGGAANNN	20011	2314	Nerve_-_Tibial_female_6_community	Nerve_-_Tibial	female	6
170310	260	query_1	TRUE	7.73805218698646e-10	564	87	20	0.229885057471264	0.0354609929078014	TF:M11418_1	TF	Factor: ER81; motif: NRCMGGAWGNN; match class: 1	20011	1957	Nerve_-_Tibial_female_6_community	Nerve_-_Tibial	female	6
170311	261	query_1	TRUE	1.05732736311687e-09	729	87	22	0.252873563218391	0.0301783264746228	TF:M08757	TF	Factor: nerf; motif: AAMCCGGAAGTN	20011	1732	Nerve_-_Tibial_female_6_community	Nerve_-_Tibial	female	6
170312	262	query_1	TRUE	1.17812715805351e-09	6237	87	60	0.689655172413793	0.00962000962000962	TF:M08341	TF	Factor: HOXB2:Elk-1; motif: TAATKRCCGGAAGTN	20011	3822	Nerve_-_Tibial_female_6_community	Nerve_-_Tibial	female	6
170313	263	query_1	TRUE	1.26707396906417e-09	10149	87	76	0.873563218390805	0.00748842250468026	TF:M11400	TF	Factor: Fli-1; motif: NACCGGAARTN	20011	2456	Nerve_-_Tibial_female_6_community	Nerve_-_Tibial	female	6
170314	264	query_1	TRUE	1.48497884454128e-09	3546	87	45	0.517241379310345	0.0126903553299492	TF:M00074	TF	Factor: c-Ets-1(p54); motif: NNACMGGAWRTNN	20011	814	Nerve_-_Tibial_female_6_community	Nerve_-_Tibial	female	6
170315	265	query_1	TRUE	1.71076455607069e-09	2003	87	34	0.390804597701149	0.0169745381927109	TF:M03967_1	TF	Factor: ELF3; motif: WACCCGGAAGTAN; match class: 1	20011	1753	Nerve_-_Tibial_female_6_community	Nerve_-_Tibial	female	6
170316	266	query_1	TRUE	1.94907140825469e-09	451	87	18	0.206896551724138	0.0399113082039911	TF:M11440	TF	Factor: Net; motif: NRCCGGAAGTN	20011	1864	Nerve_-_Tibial_female_6_community	Nerve_-_Tibial	female	6
170317	267	query_1	TRUE	2.30083152734176e-09	6747	87	62	0.71264367816092	0.00918926930487624	TF:M08231	TF	Factor: Elk-1:T-bet; motif: TCACACCGGAAGNN	20011	1828	Nerve_-_Tibial_female_6_community	Nerve_-_Tibial	female	6
170318	268	query_1	TRUE	2.71791070991405e-09	460	87	18	0.206896551724138	0.0391304347826087	TF:M02054_1	TF	Factor: ELF2; motif: CCCGGAARYN; match class: 1	20011	1731	Nerve_-_Tibial_female_6_community	Nerve_-_Tibial	female	6
170319	269	query_1	TRUE	2.77769549143261e-09	10272	87	76	0.873563218390805	0.007398753894081	TF:M02052	TF	Factor: EHF; motif: CSCGGAARTN	20011	1674	Nerve_-_Tibial_female_6_community	Nerve_-_Tibial	female	6
170320	270	query_1	TRUE	5.24545980823646e-09	706	87	21	0.241379310344828	0.0297450424929178	TF:M03973	TF	Factor: ELK4; motif: ACCGGAARTN	20011	1874	Nerve_-_Tibial_female_6_community	Nerve_-_Tibial	female	6
170321	271	query_1	TRUE	5.2811425469556e-09	10984	87	78	0.896551724137931	0.00710123816460306	TF:M11396	TF	Factor: Erg; motif: NACCGGAARTN	20011	2040	Nerve_-_Tibial_female_6_community	Nerve_-_Tibial	female	6
170322	272	query_1	TRUE	9.44923834098448e-09	11079	87	78	0.896551724137931	0.00704034660167885	TF:M11430	TF	Factor: PEA3; motif: NACCGGAAGTN	20011	6516	Nerve_-_Tibial_female_6_community	Nerve_-_Tibial	female	6
170323	273	query_1	TRUE	1.00954969840448e-08	5134	87	53	0.609195402298851	0.010323334631866	TF:M08377_1	TF	Factor: meis1:Elf-1; motif: NTGCCGGAAGTN; match class: 1	20011	5089	Nerve_-_Tibial_female_6_community	Nerve_-_Tibial	female	6
170324	274	query_1	TRUE	3.30202584866047e-08	1160	87	25	0.28735632183908	0.021551724137931	TF:M03985	TF	Factor: ETV6; motif: NSCGGAAGTR	20011	2310	Nerve_-_Tibial_female_6_community	Nerve_-_Tibial	female	6
170325	275	query_1	TRUE	4.403248001931e-08	338	87	15	0.172413793103448	0.0443786982248521	TF:M11421_1	TF	Factor: ER81; motif: NACCGGAAGTN; match class: 1	20011	1963	Nerve_-_Tibial_female_6_community	Nerve_-_Tibial	female	6
170326	276	query_1	TRUE	4.82676842189772e-08	10737	87	76	0.873563218390805	0.00707832727950079	TF:M03977	TF	Factor: ETS1; motif: ACCGGAARYN	20011	2168	Nerve_-_Tibial_female_6_community	Nerve_-_Tibial	female	6
170327	277	query_1	TRUE	5.17023952993239e-08	11051	87	77	0.885057471264368	0.0069676952312008	TF:M02070	TF	Factor: TEL1; motif: CNCGGAANNN	20011	8550	Nerve_-_Tibial_female_6_community	Nerve_-_Tibial	female	6
170328	278	query_1	TRUE	7.27443433291825e-08	290	87	14	0.160919540229885	0.0482758620689655	TF:M11443	TF	Factor: Net; motif: ACCGGAAGTN	20011	1870	Nerve_-_Tibial_female_6_community	Nerve_-_Tibial	female	6
170329	279	query_1	TRUE	8.12165054138839e-08	1317	87	26	0.298850574712644	0.0197418375094913	TF:M02056_1	TF	Factor: ELF4; motif: NCCGGAARTN; match class: 1	20011	1771	Nerve_-_Tibial_female_6_community	Nerve_-_Tibial	female	6
170330	280	query_1	TRUE	1.19794779709902e-07	578	87	18	0.206896551724138	0.0311418685121107	TF:M02060	TF	Factor: Net; motif: ACCGGAARTN	20011	5490	Nerve_-_Tibial_female_6_community	Nerve_-_Tibial	female	6
170331	281	query_1	TRUE	1.34074304667683e-07	433	87	16	0.183908045977011	0.0369515011547344	TF:M01258_1	TF	Factor: GABP; motif: CACTTCCGGNNN; match class: 1	20011	2895	Nerve_-_Tibial_female_6_community	Nerve_-_Tibial	female	6
170332	282	query_1	TRUE	1.38734327803222e-07	434	87	16	0.183908045977011	0.0368663594470046	TF:M03791_1	TF	Factor: GABPalpha_GABPbeta; motif: CTTCCKGY; match class: 1	20011	2867	Nerve_-_Tibial_female_6_community	Nerve_-_Tibial	female	6
170333	283	query_1	TRUE	1.48508971797874e-07	306	87	14	0.160919540229885	0.0457516339869281	TF:M11439_1	TF	Factor: Net; motif: NRCCGGAAGTN; match class: 1	20011	1863	Nerve_-_Tibial_female_6_community	Nerve_-_Tibial	female	6
170334	284	query_1	TRUE	1.51490160137368e-07	1584	87	28	0.32183908045977	0.0176767676767677	TF:M02053_1	TF	Factor: ELF1; motif: NCCGGAARTN; match class: 1	20011	1801	Nerve_-_Tibial_female_6_community	Nerve_-_Tibial	female	6
170335	285	query_1	TRUE	1.75744297499852e-07	2363	87	34	0.390804597701149	0.0143884892086331	TF:M00341_1	TF	Factor: GABP; motif: VCCGGAAGNGCR; match class: 1	20011	2893	Nerve_-_Tibial_female_6_community	Nerve_-_Tibial	female	6
170336	286	query_1	TRUE	1.95669751346482e-07	2236	87	33	0.379310344827586	0.0147584973166369	TF:M08345_1	TF	Factor: HOXB2:PEA3; motif: ACCGGAAATGRN; match class: 1	20011	3833	Nerve_-_Tibial_female_6_community	Nerve_-_Tibial	female	6
170337	287	query_1	TRUE	2.07899644284673e-07	11290	87	77	0.885057471264368	0.00682019486271036	TF:M01660	TF	Factor: GABP-alpha; motif: CTTCCK	20011	2886	Nerve_-_Tibial_female_6_community	Nerve_-_Tibial	female	6
170338	288	query_1	TRUE	2.6986499618129e-07	454	87	16	0.183908045977011	0.0352422907488987	TF:M03969_1	TF	Factor: ELF5; motif: ANSMGGAAGTN; match class: 1	20011	1789	Nerve_-_Tibial_female_6_community	Nerve_-_Tibial	female	6
170339	289	query_1	TRUE	3.55408264425706e-07	8171	87	65	0.747126436781609	0.00795496267286746	TF:M08345	TF	Factor: HOXB2:PEA3; motif: ACCGGAAATGRN	20011	3832	Nerve_-_Tibial_female_6_community	Nerve_-_Tibial	female	6
170340	290	query_1	TRUE	4.71360080085409e-07	334	87	14	0.160919540229885	0.0419161676646707	TF:M03981_1	TF	Factor: ETV3; motif: ACCGGAAGTN; match class: 1	20011	2263	Nerve_-_Tibial_female_6_community	Nerve_-_Tibial	female	6
170341	291	query_1	TRUE	5.13351334264921e-07	7314	87	61	0.701149425287356	0.00834016953787257	TF:M09918_1	TF	Factor: Pet-1; motif: GCNGGAAGYG; match class: 1	20011	6539	Nerve_-_Tibial_female_6_community	Nerve_-_Tibial	female	6
170342	292	query_1	TRUE	6.93645570330616e-07	1017	87	22	0.252873563218391	0.0216322517207473	TF:M02074_1	TF	Factor: GABPalpha; motif: RCCGGAWRYN; match class: 1	20011	2869	Nerve_-_Tibial_female_6_community	Nerve_-_Tibial	female	6
170343	293	query_1	TRUE	8.17795463577494e-07	3247	87	39	0.448275862068966	0.012011087157376	TF:M11379	TF	Factor: ESE-1; motif: ACCCGGAAGTRNNNNNNNNWWWW	20011	1756	Nerve_-_Tibial_female_6_community	Nerve_-_Tibial	female	6
170344	294	query_1	TRUE	8.71110338965601e-07	230	87	12	0.137931034482759	0.0521739130434783	TF:M11442_1	TF	Factor: Net; motif: NACCGGAAGTN; match class: 1	20011	1869	Nerve_-_Tibial_female_6_community	Nerve_-_Tibial	female	6
170345	295	query_1	TRUE	1.09090516322568e-06	751	87	19	0.218390804597701	0.0252996005326232	TF:M11460	TF	Factor: nerf; motif: NANSCGGAAGTN	20011	1742	Nerve_-_Tibial_female_6_community	Nerve_-_Tibial	female	6
170346	296	query_1	TRUE	1.31561514264326e-06	1616	87	27	0.310344827586207	0.0167079207920792	TF:M08231_1	TF	Factor: Elk-1:T-bet; motif: TCACACCGGAAGNN; match class: 1	20011	1829	Nerve_-_Tibial_female_6_community	Nerve_-_Tibial	female	6
170347	297	query_1	TRUE	1.3457671716915e-06	11937	87	78	0.896551724137931	0.00653430510178437	TF:M11435	TF	Factor: Elk-1; motif: NNCCGGAAGTN	20011	1854	Nerve_-_Tibial_female_6_community	Nerve_-_Tibial	female	6
170348	298	query_1	TRUE	1.61335899413947e-06	367	87	14	0.160919540229885	0.0381471389645777	TF:M02061_1	TF	Factor: ERF; motif: ACCGGAARYN; match class: 1	20011	2013	Nerve_-_Tibial_female_6_community	Nerve_-_Tibial	female	6
170349	299	query_1	TRUE	2.08391974375109e-06	975	87	21	0.241379310344828	0.0215384615384615	TF:M03974	TF	Factor: ERF; motif: ACCGGAAGTR	20011	2014	Nerve_-_Tibial_female_6_community	Nerve_-_Tibial	female	6
170350	300	query_1	TRUE	2.95081843144037e-06	535	87	16	0.183908045977011	0.0299065420560748	TF:M11394_1	TF	Factor: Erg; motif: NACMGGAARTN; match class: 1	20011	2037	Nerve_-_Tibial_female_6_community	Nerve_-_Tibial	female	6
170351	301	query_1	TRUE	3.42771672148078e-06	11489	87	76	0.873563218390805	0.00661502306554095	TF:M08377	TF	Factor: meis1:Elf-1; motif: NTGCCGGAAGTN	20011	5088	Nerve_-_Tibial_female_6_community	Nerve_-_Tibial	female	6
170352	302	query_1	TRUE	3.78422563037142e-06	392	87	14	0.160919540229885	0.0357142857142857	TF:M08917_1	TF	Factor: GABP-ALPHA; motif: RCCGGAARTNN; match class: 1	20011	2877	Nerve_-_Tibial_female_6_community	Nerve_-_Tibial	female	6
170353	303	query_1	TRUE	3.94332549059974e-06	325	87	13	0.149425287356322	0.04	TF:M02072_1	TF	Factor: Pet-1; motif: ACCGGAWRTN; match class: 1	20011	6537	Nerve_-_Tibial_female_6_community	Nerve_-_Tibial	female	6
170354	304	query_1	TRUE	4.21592649528681e-06	12810	87	80	0.919540229885057	0.00624512099921936	TF:M02065	TF	Factor: ER81; motif: RCCGGAARYN	20011	1950	Nerve_-_Tibial_female_6_community	Nerve_-_Tibial	female	6
170355	305	query_1	TRUE	4.79370662131227e-06	2526	87	33	0.379310344827586	0.0130641330166271	TF:M09911	TF	Factor: c-Ets-1; motif: NNRCMGGAAGTGG	20011	2174	Nerve_-_Tibial_female_6_community	Nerve_-_Tibial	female	6
170356	306	query_1	TRUE	7.24895468144703e-06	14426	87	84	0.96551724137931	0.00582281990849854	TF:M03819	TF	Factor: Elk-1; motif: GGAAGN	20011	1858	Nerve_-_Tibial_female_6_community	Nerve_-_Tibial	female	6
170357	307	query_1	TRUE	8.7382423082056e-06	664	87	17	0.195402298850575	0.0256024096385542	TF:M08423_1	TF	Factor: TEF-3:ER81; motif: ACCGGAAATRCC; match class: 1	20011	8465	Nerve_-_Tibial_female_6_community	Nerve_-_Tibial	female	6
170358	308	query_1	TRUE	2.1777100685265e-05	137	87	9	0.103448275862069	0.0656934306569343	TF:M11436_1	TF	Factor: SAP-1; motif: NRNCGGAWRYN; match class: 1	20011	1883	Nerve_-_Tibial_female_6_community	Nerve_-_Tibial	female	6
170359	309	query_1	TRUE	2.37177424351256e-05	13856	87	82	0.942528735632184	0.00591801385681293	TF:M09918	TF	Factor: Pet-1; motif: GCNGGAAGYG	20011	6538	Nerve_-_Tibial_female_6_community	Nerve_-_Tibial	female	6
170360	310	query_1	TRUE	3.47506154238156e-05	2435	87	31	0.35632183908046	0.0127310061601643	TF:M09843	TF	Factor: GABPBETA; motif: YCACTTCCKGN	20011	2888	Nerve_-_Tibial_female_6_community	Nerve_-_Tibial	female	6
170361	311	query_1	TRUE	3.62401529491701e-05	4206	87	42	0.482758620689655	0.00998573466476462	TF:M11382_1	TF	Factor: ESE-1; motif: NWTRCGGAWGCN; match class: 1	20011	1761	Nerve_-_Tibial_female_6_community	Nerve_-_Tibial	female	6
170362	312	query_1	TRUE	3.89324568838828e-05	198	87	10	0.114942528735632	0.0505050505050505	TF:M01876_1	TF	Factor: GABP-beta; motif: ASMGGAAGKGN; match class: 1	20011	2891	Nerve_-_Tibial_female_6_community	Nerve_-_Tibial	female	6
170363	313	query_1	TRUE	4.19803024178043e-05	645	87	16	0.183908045977011	0.0248062015503876	TF:M11455	TF	Factor: ELFR; motif: NANSCGGAAGTN	20011	1778	Nerve_-_Tibial_female_6_community	Nerve_-_Tibial	female	6
170364	314	query_1	TRUE	5.40910254679352e-05	265	87	11	0.126436781609195	0.0415094339622641	TF:M11413_1	TF	Factor: ER71; motif: NACCGGAARTN; match class: 1	20011	2259	Nerve_-_Tibial_female_6_community	Nerve_-_Tibial	female	6
170365	315	query_1	TRUE	8.40104798426202e-05	420	87	13	0.149425287356322	0.030952380952381	TF:M00074_1	TF	Factor: c-Ets-1(p54); motif: NNACMGGAWRTNN; match class: 1	20011	815	Nerve_-_Tibial_female_6_community	Nerve_-_Tibial	female	6
170366	316	query_1	TRUE	9.2650696404684e-05	3316	87	36	0.413793103448276	0.0108564535585042	TF:M11384	TF	Factor: ESE-1; motif: ACCCGGAAGTRNNNNNNNWWWWW	20011	1764	Nerve_-_Tibial_female_6_community	Nerve_-_Tibial	female	6
170367	317	query_1	TRUE	9.30317497315174e-05	1096	87	20	0.229885057471264	0.0182481751824818	TF:M11454	TF	Factor: ELFR; motif: NANGMGGAAGTN	20011	1776	Nerve_-_Tibial_female_6_community	Nerve_-_Tibial	female	6
170368	318	query_1	TRUE	0.000101958384431509	427	87	13	0.149425287356322	0.0304449648711944	TF:M09913_1	TF	Factor: ER81; motif: NNCCGGAAGYG; match class: 1	20011	1955	Nerve_-_Tibial_female_6_community	Nerve_-_Tibial	female	6
170369	319	query_1	TRUE	0.000337279913974196	90	87	7	0.0804597701149425	0.0777777777777778	TF:M03972_1	TF	Factor: ELK3; motif: ACCGGAAGTN; match class: 1	20011	1861	Nerve_-_Tibial_female_6_community	Nerve_-_Tibial	female	6
170370	320	query_1	TRUE	0.00045802436138389	1329	87	21	0.241379310344828	0.0158013544018059	TF:M11389	TF	Factor: elf5; motif: GAMCCGGAAGTN	20011	1798	Nerve_-_Tibial_female_6_community	Nerve_-_Tibial	female	6
170371	321	query_1	TRUE	0.000493797112859117	10506	87	69	0.793103448275862	0.00656767561393489	TF:M11382	TF	Factor: ESE-1; motif: NWTRCGGAWGCN	20011	1760	Nerve_-_Tibial_female_6_community	Nerve_-_Tibial	female	6
170372	322	query_1	TRUE	0.000590934856213364	1110	87	19	0.218390804597701	0.0171171171171171	TF:M11457	TF	Factor: nerf; motif: NANGCGGAAGTR	20011	1736	Nerve_-_Tibial_female_6_community	Nerve_-_Tibial	female	6
170373	323	query_1	TRUE	0.000913113244503856	104	87	7	0.0804597701149425	0.0673076923076923	TF:M03987_1	TF	Factor: FEV; motif: ACCGGAAGTN; match class: 1	20011	2389	Nerve_-_Tibial_female_6_community	Nerve_-_Tibial	female	6
170374	324	query_1	TRUE	0.00160431493377315	371	87	11	0.126436781609195	0.0296495956873315	TF:M03965	TF	Factor: EHF; motif: NACCCGGAAGTA	20011	1676	Nerve_-_Tibial_female_6_community	Nerve_-_Tibial	female	6
170375	325	query_1	TRUE	0.00209630747429467	971	87	17	0.195402298850575	0.0175077239958805	TF:M11412	TF	Factor: ER71; motif: NRCAGGAARTN	20011	2256	Nerve_-_Tibial_female_6_community	Nerve_-_Tibial	female	6
170376	326	query_1	TRUE	0.0030705587499362	1492	87	21	0.241379310344828	0.0140750670241287	TF:M12555	TF	Factor: ETV1; motif: NNACAGGAAGTGNN	20011	2198	Nerve_-_Tibial_female_6_community	Nerve_-_Tibial	female	6
170377	327	query_1	TRUE	0.00333882937878974	2199	87	26	0.298850574712644	0.0118235561618918	TF:M12498	TF	Factor: SPIB; motif: NNTCACTTCCTCTTTN	20011	7972	Nerve_-_Tibial_female_6_community	Nerve_-_Tibial	female	6
170378	328	query_1	TRUE	0.00444022081974076	189	87	8	0.0919540229885057	0.0423280423280423	TF:M01167_1	TF	Factor: SAP-1a; motif: NACCGGAAGTV; match class: 1	20011	7435	Nerve_-_Tibial_female_6_community	Nerve_-_Tibial	female	6
170379	329	query_1	TRUE	0.00537829812373253	48	87	5	0.0574712643678161	0.104166666666667	TF:M03832_1	TF	Factor: Net; motif: CACTTCCKGK; match class: 1	20011	5493	Nerve_-_Tibial_female_6_community	Nerve_-_Tibial	female	6
170380	330	query_1	TRUE	0.00574264382941449	2263	87	26	0.298850574712644	0.0114891736632788	TF:M07087	TF	Factor: Elf-1; motif: NRANCMGGAAGTG	20011	1696	Nerve_-_Tibial_female_6_community	Nerve_-_Tibial	female	6
170381	331	query_1	TRUE	0.00603802143644048	14298	87	80	0.919540229885057	0.00559518813820115	TF:M11417_1	TF	Factor: c-Ets-2; motif: NACCGGAAGYRCTTCCGGTN; match class: 1	20011	2183	Nerve_-_Tibial_female_6_community	Nerve_-_Tibial	female	6
170382	332	query_1	TRUE	0.00675167221285067	7484	87	54	0.620689655172414	0.00721539283805452	TF:M08510	TF	Factor: TEF-3:Fli-1; motif: ACCGGAAATGCC	20011	8470	Nerve_-_Tibial_female_6_community	Nerve_-_Tibial	female	6
170383	333	query_1	TRUE	0.00803424215403895	1722	87	22	0.252873563218391	0.0127758420441347	TF:M08510_1	TF	Factor: TEF-3:Fli-1; motif: ACCGGAAATGCC; match class: 1	20011	8471	Nerve_-_Tibial_female_6_community	Nerve_-_Tibial	female	6
170384	334	query_1	TRUE	0.0102233973112394	2645	87	28	0.32183908045977	0.010586011342155	TF:M11387	TF	Factor: elf5; motif: NNNNMGGAAGTN	20011	1794	Nerve_-_Tibial_female_6_community	Nerve_-_Tibial	female	6
170385	335	query_1	TRUE	0.0152259443438791	103	87	6	0.0689655172413793	0.058252427184466	TF:M11406_1	TF	Factor: Pet-1; motif: NACCGGAAGTN; match class: 1	20011	2391	Nerve_-_Tibial_female_6_community	Nerve_-_Tibial	female	6
170386	336	query_1	TRUE	0.0164966339632647	1800	87	22	0.252873563218391	0.0122222222222222	TF:M12517	TF	Factor: ELF1; motif: NNNCAGGAAGTGNN	20011	1720	Nerve_-_Tibial_female_6_community	Nerve_-_Tibial	female	6
170387	337	query_1	TRUE	0.0224166728893139	14599	87	80	0.919540229885057	0.00547982738543736	TF:M11417	TF	Factor: c-Ets-2; motif: NACCGGAAGYRCTTCCGGTN	20011	2182	Nerve_-_Tibial_female_6_community	Nerve_-_Tibial	female	6
170388	338	query_1	TRUE	0.0244193264966872	3962	87	35	0.402298850574713	0.0088339222614841	TF:M00771	TF	Factor: Ets; motif: ANNCACTTCCTG	20011	2192	Nerve_-_Tibial_female_6_community	Nerve_-_Tibial	female	6
170389	339	query_1	TRUE	0.0312602639098434	325	87	9	0.103448275862069	0.0276923076923077	TF:M09611_1	TF	Factor: ER81; motif: NNNGRCMGGAAGYRNNNNNNNS; match class: 1	20011	1953	Nerve_-_Tibial_female_6_community	Nerve_-_Tibial	female	6
170390	340	query_1	TRUE	0.0336601169698071	1068	87	16	0.183908045977011	0.0149812734082397	TF:M11410	TF	Factor: etv3; motif: NNCGGAARTGSCAYTTCCGNT	20011	2268	Nerve_-_Tibial_female_6_community	Nerve_-_Tibial	female	6
170391	341	query_1	TRUE	0.0416606443192989	3179	87	30	0.344827586206897	0.00943692985215477	TF:M08881	TF	Factor: ETSLIKE; motif: NACTTCCTNN	20011	2188	Nerve_-_Tibial_female_6_community	Nerve_-_Tibial	female	6
170392	342	query_1	TRUE	0.0436412757022204	2215	87	24	0.275862068965517	0.0108352144469526	TF:M08282	TF	Factor: Fli-1:Prrxl1; motif: ACCGGAAGTAATTAN	20011	2426	Nerve_-_Tibial_female_6_community	Nerve_-_Tibial	female	6
170393	343	query_1	TRUE	0.0438630956473953	5988	87	45	0.517241379310345	0.00751503006012024	TF:M08470	TF	Factor: Fli-1:Dlx-2; motif: RNCGGAARYAATTA	20011	2424	Nerve_-_Tibial_female_6_community	Nerve_-_Tibial	female	6
170394	1	query_1	TRUE	1.09551032273219e-09	7544	94	70	0.74468085106383	0.00927889713679745	TF:M07486_1	TF	Factor: ZNF300; motif: SWGGGGGSN; match class: 1	20011	9901	Nerve_-_Tibial_female_7_community	Nerve_-_Tibial	female	7
170395	2	query_1	TRUE	1.07226231662405e-06	9957	94	76	0.808510638297872	0.00763282113086271	TF:M12725	TF	Factor: PHB; motif: NCCCAGCCCCY	20011	6540	Nerve_-_Tibial_female_7_community	Nerve_-_Tibial	female	7
170396	3	query_1	TRUE	1.80898744140477e-06	3480	94	42	0.446808510638298	0.0120689655172414	TF:M01721_1	TF	Factor: PUR1; motif: GGGNCAGNN; match class: 1	20011	7041	Nerve_-_Tibial_female_7_community	Nerve_-_Tibial	female	7
170397	4	query_1	TRUE	2.81540773867281e-06	11974	94	83	0.882978723404255	0.00693168531818941	TF:M09734	TF	Factor: ZNF692; motif: SYNGGSCCCASCCNC	20011	11014	Nerve_-_Tibial_female_7_community	Nerve_-_Tibial	female	7
170398	5	query_1	TRUE	2.97205400134457e-06	6450	94	59	0.627659574468085	0.00914728682170543	TF:M09734_1	TF	Factor: ZNF692; motif: SYNGGSCCCASCCNC; match class: 1	20011	11015	Nerve_-_Tibial_female_7_community	Nerve_-_Tibial	female	7
170399	6	query_1	TRUE	5.15851817792724e-06	7325	94	63	0.670212765957447	0.00860068259385665	TF:M07397	TF	Factor: ZBP89; motif: CCCCKCCCCCNN	20011	9072	Nerve_-_Tibial_female_7_community	Nerve_-_Tibial	female	7
170400	7	query_1	TRUE	1.00522856479784e-05	9389	94	72	0.765957446808511	0.00766854830120354	TF:M12732	TF	Factor: ZNF532; motif: NGGRGCTGGG	20011	10508	Nerve_-_Tibial_female_7_community	Nerve_-_Tibial	female	7
170401	8	query_1	TRUE	1.45307758993393e-05	4036	94	44	0.468085106382979	0.0109018830525273	TF:M09972_1	TF	Factor: BTEB2; motif: WGGGTGKGGCNGGN; match class: 1	20011	617	Nerve_-_Tibial_female_7_community	Nerve_-_Tibial	female	7
170402	9	query_1	TRUE	2.56612690781175e-05	9325	94	71	0.75531914893617	0.00761394101876676	TF:M03876_1	TF	Factor: Kaiso; motif: GCMGGGRGCRGS; match class: 1	20011	4525	Nerve_-_Tibial_female_7_community	Nerve_-_Tibial	female	7
170403	10	query_1	TRUE	2.72445931860479e-05	12977	94	85	0.904255319148936	0.00655005008861832	TF:M07486	TF	Factor: ZNF300; motif: SWGGGGGSN	20011	9900	Nerve_-_Tibial_female_7_community	Nerve_-_Tibial	female	7
170404	11	query_1	TRUE	6.02847792306188e-05	14426	94	89	0.946808510638298	0.00616941633162346	TF:M09636_1	TF	Factor: MAZ; motif: GGGMGGGGSSGGGGGGGGGGGG; match class: 1	20011	4993	Nerve_-_Tibial_female_7_community	Nerve_-_Tibial	female	7
170405	12	query_1	TRUE	6.30384683613236e-05	4729	94	47	0.5	0.00993867625290759	TF:M09729_1	TF	Factor: LUMAN; motif: CYCAGCYYCY; match class: 1	20011	4829	Nerve_-_Tibial_female_7_community	Nerve_-_Tibial	female	7
170406	13	query_1	TRUE	7.36287528054227e-05	9289	94	70	0.74468085106383	0.00753579502637528	TF:M01721	TF	Factor: PUR1; motif: GGGNCAGNN	20011	7040	Nerve_-_Tibial_female_7_community	Nerve_-_Tibial	female	7
170407	14	query_1	TRUE	7.64214641258316e-05	7570	94	62	0.659574468085106	0.00819022457067371	TF:M04595_1	TF	Factor: SALL2; motif: GGGTGGG; match class: 1	20011	7427	Nerve_-_Tibial_female_7_community	Nerve_-_Tibial	female	7
170408	15	query_1	TRUE	7.73262082425286e-05	9527	94	71	0.75531914893617	0.00745250341135719	TF:M10432	TF	Factor: MAZ; motif: GGGMGGGGS	20011	4996	Nerve_-_Tibial_female_7_community	Nerve_-_Tibial	female	7
170409	16	query_1	TRUE	0.00011763307062956	5706	94	52	0.553191489361702	0.00911321416053277	TF:M09984_1	TF	Factor: MAZ; motif: GGGGGAGGGGGNGRGRRRGNRG; match class: 1	20011	4995	Nerve_-_Tibial_female_7_community	Nerve_-_Tibial	female	7
170410	17	query_1	TRUE	0.000120440685505142	8711	94	67	0.712765957446808	0.00769142463551831	TF:M10112	TF	Factor: Miz-1; motif: NNRGGWGGGGGAGGGGMRR	20011	5200	Nerve_-_Tibial_female_7_community	Nerve_-_Tibial	female	7
170411	18	query_1	TRUE	0.000143292241668479	13918	94	87	0.925531914893617	0.00625089811754562	TF:M03876	TF	Factor: Kaiso; motif: GCMGGGRGCRGS	20011	4524	Nerve_-_Tibial_female_7_community	Nerve_-_Tibial	female	7
170412	19	query_1	TRUE	0.000178903874524183	10886	94	76	0.808510638297872	0.00698144405658644	TF:M09729	TF	Factor: LUMAN; motif: CYCAGCYYCY	20011	4828	Nerve_-_Tibial_female_7_community	Nerve_-_Tibial	female	7
170413	20	query_1	TRUE	0.000185917604829179	6921	94	58	0.617021276595745	0.00838029186533738	TF:M09909	TF	Factor: ER-alpha; motif: AGGTCASMNTGACCY	20011	2094	Nerve_-_Tibial_female_7_community	Nerve_-_Tibial	female	7
170414	21	query_1	TRUE	0.000187892602212285	7121	94	59	0.627659574468085	0.00828535318073304	TF:M09834	TF	Factor: ZNF148; motif: NNNNNNCCNNCCCCTCCCCCACCCN	20011	9506	Nerve_-_Tibial_female_7_community	Nerve_-_Tibial	female	7
170415	22	query_1	TRUE	0.00027257461539056	4601	94	45	0.478723404255319	0.00978048250380352	TF:M00257_1	TF	Factor: RREB-1; motif: CCCCAAACMMCCCC; match class: 1	20011	7337	Nerve_-_Tibial_female_7_community	Nerve_-_Tibial	female	7
170416	23	query_1	TRUE	0.000287371374421669	4273	94	43	0.457446808510638	0.0100631874561198	TF:M09862_1	TF	Factor: ZNF614; motif: NCYCWGCCYYNNN; match class: 1	20011	10801	Nerve_-_Tibial_female_7_community	Nerve_-_Tibial	female	7
170417	24	query_1	TRUE	0.000326306820768825	9572	94	70	0.74468085106383	0.00731299623903051	TF:M09862	TF	Factor: ZNF614; motif: NCYCWGCCYYNNN	20011	10800	Nerve_-_Tibial_female_7_community	Nerve_-_Tibial	female	7
170418	25	query_1	TRUE	0.000390887138770995	4485	94	44	0.468085106382979	0.00981047937569677	TF:M12725_1	TF	Factor: PHB; motif: NCCCAGCCCCY; match class: 1	20011	6541	Nerve_-_Tibial_female_7_community	Nerve_-_Tibial	female	7
170419	26	query_1	TRUE	0.000455494974164972	10824	94	75	0.797872340425532	0.0069290465631929	TF:M07289_1	TF	Factor: GKLF; motif: NNNRGGNGNGGSN; match class: 1	20011	3169	Nerve_-_Tibial_female_7_community	Nerve_-_Tibial	female	7
170420	27	query_1	TRUE	0.000460300287243555	11326	94	77	0.819148936170213	0.00679851668726823	TF:M12158	TF	Factor: KLF15; motif: NCCMCGCCCMCN	20011	4546	Nerve_-_Tibial_female_7_community	Nerve_-_Tibial	female	7
170421	28	query_1	TRUE	0.000461113438292991	5929	94	52	0.553191489361702	0.00877045032889189	TF:M11595_1	TF	Factor: GCMa; motif: RTGCGGGTN; match class: 1	20011	3083	Nerve_-_Tibial_female_7_community	Nerve_-_Tibial	female	7
170422	29	query_1	TRUE	0.000571604556693605	11118	94	76	0.808510638297872	0.00683576182766685	TF:M09973	TF	Factor: CPBP; motif: GNNRGGGHGGGGNNGGGRN	20011	944	Nerve_-_Tibial_female_7_community	Nerve_-_Tibial	female	7
170423	30	query_1	TRUE	0.000586262207724827	6157	94	53	0.563829787234043	0.00860808835471821	TF:M12158_1	TF	Factor: KLF15; motif: NCCMCGCCCMCN; match class: 1	20011	4547	Nerve_-_Tibial_female_7_community	Nerve_-_Tibial	female	7
170424	31	query_1	TRUE	0.000692514680542429	2826	94	33	0.351063829787234	0.0116772823779193	TF:M01778	TF	Factor: PLAG1; motif: GRGGCNNHNNNRRGGG	20011	6636	Nerve_-_Tibial_female_7_community	Nerve_-_Tibial	female	7
170425	32	query_1	TRUE	0.000770308418538514	14250	94	87	0.925531914893617	0.00610526315789474	TF:M08487	TF	Factor: GCMa:Erg; motif: ATGCGGGCGGAARKG	20011	3042	Nerve_-_Tibial_female_7_community	Nerve_-_Tibial	female	7
170426	33	query_1	TRUE	0.000904747350806641	9321	94	68	0.723404255319149	0.0072953545756893	TF:M00800	TF	Factor: AP-2; motif: GSCCSCRGGCNRNRNN	20011	150	Nerve_-_Tibial_female_7_community	Nerve_-_Tibial	female	7
170427	34	query_1	TRUE	0.000958999262550956	5684	94	50	0.531914893617021	0.00879662209711471	TF:M05327	TF	Factor: WT1; motif: NGCGGGGGGGTSMMCYN	20011	8978	Nerve_-_Tibial_female_7_community	Nerve_-_Tibial	female	7
170428	35	query_1	TRUE	0.00103080636113906	6639	94	55	0.585106382978723	0.00828438017773761	TF:M02281	TF	Factor: SP1; motif: CCCCKCCCCC	20011	7826	Nerve_-_Tibial_female_7_community	Nerve_-_Tibial	female	7
170429	36	query_1	TRUE	0.00121157094856676	5724	94	50	0.531914893617021	0.00873515024458421	TF:M00470_1	TF	Factor: AP-2gamma; motif: GCCYNNGGS; match class: 1	20011	139	Nerve_-_Tibial_female_7_community	Nerve_-_Tibial	female	7
170430	37	query_1	TRUE	0.00136399933977564	2473	94	30	0.319148936170213	0.0121310149615851	TF:M01973_1	TF	Factor: PLAG1; motif: CCCCCKWNNNGGSCCC; match class: 1	20011	6639	Nerve_-_Tibial_female_7_community	Nerve_-_Tibial	female	7
170431	38	query_1	TRUE	0.00141431361660775	11057	94	75	0.797872340425532	0.00678303337252419	TF:M09738	TF	Factor: ZNF511; motif: GGRRGRGGCWGNG	20011	10448	Nerve_-_Tibial_female_7_community	Nerve_-_Tibial	female	7
170432	39	query_1	TRUE	0.00149595323701796	10824	94	74	0.787234042553192	0.00683665927568367	TF:M12722	TF	Factor: ZXDL; motif: GSGSCNNGGGMRGCNCCGGGS	20011	11646	Nerve_-_Tibial_female_7_community	Nerve_-_Tibial	female	7
170433	40	query_1	TRUE	0.00159983920249809	12637	94	81	0.861702127659574	0.00640974914932342	TF:M12351	TF	Factor: TIEG1; motif: NCCCNSNCCCCGCCCCC	20011	8782	Nerve_-_Tibial_female_7_community	Nerve_-_Tibial	female	7
170434	41	query_1	TRUE	0.00174046201030626	8362	94	63	0.670212765957447	0.00753408275532169	TF:M07040_1	TF	Factor: GKLF; motif: NNRRGRRNGNSNNN; match class: 1	20011	3167	Nerve_-_Tibial_female_7_community	Nerve_-_Tibial	female	7
170435	42	query_1	TRUE	0.0018697882748735	10871	94	74	0.787234042553192	0.00680710146260694	TF:M11796	TF	Factor: NR1B1; motif: NRGGNCRTGACCTN	20011	7064	Nerve_-_Tibial_female_7_community	Nerve_-_Tibial	female	7
170436	43	query_1	TRUE	0.0019885288663285	12959	94	82	0.872340425531915	0.00632764873832857	TF:M07040	TF	Factor: GKLF; motif: NNRRGRRNGNSNNN	20011	3166	Nerve_-_Tibial_female_7_community	Nerve_-_Tibial	female	7
170437	44	query_1	TRUE	0.0021496346516598	4749	94	44	0.468085106382979	0.00926510844388292	TF:M07602_1	TF	Factor: CP2; motif: NNNNCCAGNCNN; match class: 1	20011	939	Nerve_-_Tibial_female_7_community	Nerve_-_Tibial	female	7
170438	45	query_1	TRUE	0.00232552077573673	6986	94	56	0.595744680851064	0.00801603206412826	TF:M01219	TF	Factor: SP1:SP3; motif: CCSCCCCCYCC	20011	7820	Nerve_-_Tibial_female_7_community	Nerve_-_Tibial	female	7
170439	46	query_1	TRUE	0.00254170861599543	7003	94	56	0.595744680851064	0.00799657289732972	TF:M07329	TF	Factor: Osx; motif: CCNCCCCCNNN	20011	6218	Nerve_-_Tibial_female_7_community	Nerve_-_Tibial	female	7
170440	47	query_1	TRUE	0.00257185446143644	2840	94	32	0.340425531914894	0.0112676056338028	TF:M00749_1	TF	Factor: SREBP-1; motif: CACSCCA; match class: 1	20011	8011	Nerve_-_Tibial_female_7_community	Nerve_-_Tibial	female	7
170441	48	query_1	TRUE	0.00267090329489347	7820	94	60	0.638297872340426	0.00767263427109974	TF:M10491_1	TF	Factor: ZNF586; motif: CAGGCCYRGAGG; match class: 1	20011	10723	Nerve_-_Tibial_female_7_community	Nerve_-_Tibial	female	7
170442	49	query_1	TRUE	0.00276255378149717	8886	94	65	0.691489361702128	0.00731487733513392	TF:M04953	TF	Factor: Sp1; motif: GGNDGGRGGCGGGG	20011	7830	Nerve_-_Tibial_female_7_community	Nerve_-_Tibial	female	7
170443	50	query_1	TRUE	0.00281373036749154	3624	94	37	0.393617021276596	0.0102097130242826	TF:M00982_1	TF	Factor: KROX; motif: CCCGCCCCCRCCCC; match class: 1	20011	4613	Nerve_-_Tibial_female_7_community	Nerve_-_Tibial	female	7
170444	51	query_1	TRUE	0.00285151758660078	8250	94	62	0.659574468085106	0.00751515151515152	TF:M12160_1	TF	Factor: KLF15; motif: RCCMCRCCCMCN; match class: 1	20011	4551	Nerve_-_Tibial_female_7_community	Nerve_-_Tibial	female	7
170445	52	query_1	TRUE	0.00285397833058533	9784	94	69	0.734042553191489	0.00705233033524121	TF:M09984	TF	Factor: MAZ; motif: GGGGGAGGGGGNGRGRRRGNRG	20011	4994	Nerve_-_Tibial_female_7_community	Nerve_-_Tibial	female	7
170446	53	query_1	TRUE	0.00328982400699556	4137	94	40	0.425531914893617	0.0096688421561518	TF:M09910_1	TF	Factor: ER-beta; motif: RGGTCASCNTGMCCY; match class: 1	20011	2113	Nerve_-_Tibial_female_7_community	Nerve_-_Tibial	female	7
170447	54	query_1	TRUE	0.00331214927082848	13933	94	85	0.904255319148936	0.00610062441685208	TF:M07039_1	TF	Factor: ETF; motif: CCCCGCCCCYN; match class: 1	20011	2167	Nerve_-_Tibial_female_7_community	Nerve_-_Tibial	female	7
170448	55	query_1	TRUE	0.00342893635080145	5908	94	50	0.531914893617021	0.00846310088016249	TF:M09610	TF	Factor: ER-beta; motif: NRGGTCANKSTGACCTNN	20011	2110	Nerve_-_Tibial_female_7_community	Nerve_-_Tibial	female	7
170449	56	query_1	TRUE	0.00369540993942832	9612	94	68	0.723404255319149	0.00707449022055764	TF:M12636	TF	Factor: MLLT10; motif: CYNNCCNNGGNGCTG	20011	5210	Nerve_-_Tibial_female_7_community	Nerve_-_Tibial	female	7
170450	57	query_1	TRUE	0.00399360122584359	1643	94	23	0.24468085106383	0.0139987827145466	TF:M10106_1	TF	Factor: VDR; motif: NRGGTCANNGRGKTCA; match class: 1	20011	8933	Nerve_-_Tibial_female_7_community	Nerve_-_Tibial	female	7
170451	58	query_1	TRUE	0.00400189493068135	9629	94	68	0.723404255319149	0.00706200020770589	TF:M00470	TF	Factor: AP-2gamma; motif: GCCYNNGGS	20011	138	Nerve_-_Tibial_female_7_community	Nerve_-_Tibial	female	7
170452	59	query_1	TRUE	0.00496694235162824	9009	94	65	0.691489361702128	0.00721500721500722	TF:M08487_1	TF	Factor: GCMa:Erg; motif: ATGCGGGCGGAARKG; match class: 1	20011	3043	Nerve_-_Tibial_female_7_community	Nerve_-_Tibial	female	7
170453	60	query_1	TRUE	0.00496746437357742	14958	94	88	0.936170212765957	0.00588313945714668	TF:M07289	TF	Factor: GKLF; motif: NNNRGGNGNGGSN	20011	3168	Nerve_-_Tibial_female_7_community	Nerve_-_Tibial	female	7
170454	61	query_1	TRUE	0.00635210671790451	10894	94	73	0.776595744680851	0.00670093629520837	TF:M12694	TF	Factor: ZFP14; motif: SCNNYCCNGNNSCTSCNC	20011	9244	Nerve_-_Tibial_female_7_community	Nerve_-_Tibial	female	7
170455	62	query_1	TRUE	0.00740972554571679	4098	94	39	0.414893617021277	0.00951683748169839	TF:M03893_1	TF	Factor: WT1; motif: GNGGGGGCGGGG; match class: 1	20011	8989	Nerve_-_Tibial_female_7_community	Nerve_-_Tibial	female	7
170456	63	query_1	TRUE	0.0082764343045052	10714	94	72	0.765957446808511	0.00672017920477879	TF:M00257	TF	Factor: RREB-1; motif: CCCCAAACMMCCCC	20011	7336	Nerve_-_Tibial_female_7_community	Nerve_-_Tibial	female	7
170457	64	query_1	TRUE	0.00830398859791994	5700	94	48	0.51063829787234	0.00842105263157895	TF:M12728	TF	Factor: THAP7; motif: GNCGCCATSTTGRGNGKGGC	20011	8750	Nerve_-_Tibial_female_7_community	Nerve_-_Tibial	female	7
170458	65	query_1	TRUE	0.0089225354452321	8488	94	62	0.659574468085106	0.00730442978322337	TF:M07226	TF	Factor: SP1; motif: NCCCCKCCCCC	20011	7832	Nerve_-_Tibial_female_7_community	Nerve_-_Tibial	female	7
170459	66	query_1	TRUE	0.00911345353803061	13015	94	81	0.861702127659574	0.00622358816749904	TF:M12160	TF	Factor: KLF15; motif: RCCMCRCCCMCN	20011	4550	Nerve_-_Tibial_female_7_community	Nerve_-_Tibial	female	7
170460	67	query_1	TRUE	0.00912623598683506	3477	94	35	0.372340425531915	0.0100661489790049	TF:M12686	TF	Factor: ZBTB10; motif: TGGGGTGCNS	20011	9078	Nerve_-_Tibial_female_7_community	Nerve_-_Tibial	female	7
170461	68	query_1	TRUE	0.0091985255821412	13292	94	82	0.872340425531915	0.00616912428528438	TF:M04595	TF	Factor: SALL2; motif: GGGTGGG	20011	7426	Nerve_-_Tibial_female_7_community	Nerve_-_Tibial	female	7
170462	69	query_1	TRUE	0.00927225466736714	783	94	15	0.159574468085106	0.0191570881226054	TF:M01073_1	TF	Factor: HIC1; motif: NNNGGKTGCCCSNNNNNN; match class: 1	20011	3405	Nerve_-_Tibial_female_7_community	Nerve_-_Tibial	female	7
170463	70	query_1	TRUE	0.00968604989749835	10280	94	70	0.74468085106383	0.00680933852140078	TF:M08867	TF	Factor: AP2; motif: GCCYGSGGSN	20011	152	Nerve_-_Tibial_female_7_community	Nerve_-_Tibial	female	7
170464	71	query_1	TRUE	0.0100389394243533	8727	94	63	0.670212765957447	0.00721897559298728	TF:M00749	TF	Factor: SREBP-1; motif: CACSCCA	20011	8010	Nerve_-_Tibial_female_7_community	Nerve_-_Tibial	female	7
170465	72	query_1	TRUE	0.0104639695620352	5018	94	44	0.468085106382979	0.00876843363889996	TF:M01733_1	TF	Factor: MZF-1; motif: TGGGGAR; match class: 1	20011	5473	Nerve_-_Tibial_female_7_community	Nerve_-_Tibial	female	7
170466	73	query_1	TRUE	0.0121130536152102	14826	94	87	0.925531914893617	0.00586806960744638	TF:M11529_1	TF	Factor: E2F-2; motif: GCGCGCGCNCS; match class: 1	20011	1469	Nerve_-_Tibial_female_7_community	Nerve_-_Tibial	female	7
170467	74	query_1	TRUE	0.0132672478933269	5975	94	49	0.521276595744681	0.00820083682008368	TF:M04726	TF	Factor: REST; motif: GGACAGCKC	20011	7160	Nerve_-_Tibial_female_7_community	Nerve_-_Tibial	female	7
170468	75	query_1	TRUE	0.0132761568509746	4193	94	39	0.414893617021277	0.00930121631290246	TF:M04953_1	TF	Factor: Sp1; motif: GGNDGGRGGCGGGG; match class: 1	20011	7831	Nerve_-_Tibial_female_7_community	Nerve_-_Tibial	female	7
170469	76	query_1	TRUE	0.0141947130570342	11563	94	75	0.797872340425532	0.00648620600190262	TF:M01733	TF	Factor: MZF-1; motif: TGGGGAR	20011	5472	Nerve_-_Tibial_female_7_community	Nerve_-_Tibial	female	7
170470	77	query_1	TRUE	0.014921536207417	11329	94	74	0.787234042553192	0.00653190925942272	TF:M12227	TF	Factor: ZIC4; motif: NNCCNCCCRYNGYGN	20011	9372	Nerve_-_Tibial_female_7_community	Nerve_-_Tibial	female	7
170471	78	query_1	TRUE	0.0158406642204766	5454	94	46	0.48936170212766	0.00843417675100843	TF:M02036_1	TF	Factor: WT1; motif: CGCCCCCNCN; match class: 1	20011	8987	Nerve_-_Tibial_female_7_community	Nerve_-_Tibial	female	7
170472	79	query_1	TRUE	0.017708840963641	10417	94	70	0.74468085106383	0.00671978496688106	TF:M09723	TF	Factor: BTEB1; motif: GGGGGCGGGGCNGSGGGNGS	20011	612	Nerve_-_Tibial_female_7_community	Nerve_-_Tibial	female	7
170473	80	query_1	TRUE	0.0186543545208888	5303	94	45	0.478723404255319	0.00848576277578729	TF:M09761	TF	Factor: EGR1; motif: NGNGKGGGYGGNGS	20011	1620	Nerve_-_Tibial_female_7_community	Nerve_-_Tibial	female	7
170474	81	query_1	TRUE	0.0206796171931161	11899	94	76	0.808510638297872	0.00638709135221447	TF:M09826	TF	Factor: BTEB3; motif: CCNNSCCNSCCCCKCCCCC	20011	626	Nerve_-_Tibial_female_7_community	Nerve_-_Tibial	female	7
170475	82	query_1	TRUE	0.0209333968551503	2818	94	30	0.319148936170213	0.0106458481192335	TF:M09739_1	TF	Factor: ZGPAT; motif: GRGGCWGNGGNG; match class: 1	20011	9345	Nerve_-_Tibial_female_7_community	Nerve_-_Tibial	female	7
170476	83	query_1	TRUE	0.0209488419763461	16708	94	92	0.978723404255319	0.00550634426621978	TF:M07039	TF	Factor: ETF; motif: CCCCGCCCCYN	20011	2166	Nerve_-_Tibial_female_7_community	Nerve_-_Tibial	female	7
170477	84	query_1	TRUE	0.0211356191754215	8254	94	60	0.638297872340426	0.00726920281075842	TF:M09671	TF	Factor: VDR; motif: RRGGTCANNGRGKTCA	20011	8930	Nerve_-_Tibial_female_7_community	Nerve_-_Tibial	female	7
170478	85	query_1	TRUE	0.0227772000379744	8062	94	59	0.627659574468085	0.00731828330439097	TF:M00450_1	TF	Factor: Zic3; motif: NGGGKGGTC; match class: 1	20011	9359	Nerve_-_Tibial_female_7_community	Nerve_-_Tibial	female	7
170479	86	query_1	TRUE	0.022963931389747	7249	94	55	0.585106382978723	0.00758725341426404	TF:M07290	TF	Factor: GLI; motif: NGACCMCCCAN	20011	3176	Nerve_-_Tibial_female_7_community	Nerve_-_Tibial	female	7
170480	87	query_1	TRUE	0.0235269073819261	9352	94	65	0.691489361702128	0.00695038494439692	TF:M12721	TF	Factor: ZNFPT1; motif: YCNNCNCWGCCNY	20011	11600	Nerve_-_Tibial_female_7_community	Nerve_-_Tibial	female	7
170481	88	query_1	TRUE	0.0235466253754535	5347	94	45	0.478723404255319	0.00841593416869272	TF:M01652_1	TF	Factor: p53; motif: RGRCWWGYCYNGRCWWGYYY; match class: 1	20011	6289	Nerve_-_Tibial_female_7_community	Nerve_-_Tibial	female	7
170482	89	query_1	TRUE	0.023554375997254	5714	94	47	0.5	0.00822541127056353	TF:M12647	TF	Factor: P53; motif: NNNGRCATGCCCAGRCATGYCY	20011	6294	Nerve_-_Tibial_female_7_community	Nerve_-_Tibial	female	7
170483	90	query_1	TRUE	0.0273558968428989	2407	94	27	0.287234042553192	0.0112172829248027	TF:M09909_1	TF	Factor: ER-alpha; motif: AGGTCASMNTGACCY; match class: 1	20011	2095	Nerve_-_Tibial_female_7_community	Nerve_-_Tibial	female	7
170484	91	query_1	TRUE	0.0287691118223195	10530	94	70	0.74468085106383	0.00664767331433998	TF:M00444	TF	Factor: VDR; motif: GGGKNARNRRGGWSA	20011	8934	Nerve_-_Tibial_female_7_community	Nerve_-_Tibial	female	7
170485	92	query_1	TRUE	0.0296469360065107	6325	94	50	0.531914893617021	0.00790513833992095	TF:M00244	TF	Factor: NGFI-C; motif: WTGCGTGGGYGG	20011	5764	Nerve_-_Tibial_female_7_community	Nerve_-_Tibial	female	7
170486	93	query_1	TRUE	0.0297901106037148	16020	94	90	0.957446808510638	0.00561797752808989	TF:M12599_1	TF	Factor: E2F4; motif: YCCCGCCNCNNSSNNSNN; match class: 1	20011	1515	Nerve_-_Tibial_female_7_community	Nerve_-_Tibial	female	7
170487	94	query_1	TRUE	0.0303422551849712	3501	94	34	0.361702127659574	0.00971151099685804	TF:M07461_1	TF	Factor: KLF; motif: GGGNGGGG; match class: 1	20011	4605	Nerve_-_Tibial_female_7_community	Nerve_-_Tibial	female	7
170488	95	query_1	TRUE	0.030362158576533	8759	94	62	0.659574468085106	0.00707843361114282	TF:M05361	TF	Factor: Sp6; motif: WGGGCGG	20011	7906	Nerve_-_Tibial_female_7_community	Nerve_-_Tibial	female	7
170489	96	query_1	TRUE	0.030362158576533	8759	94	62	0.659574468085106	0.00707843361114282	TF:M05332	TF	Factor: Sp2; motif: WGGGCGG	20011	7862	Nerve_-_Tibial_female_7_community	Nerve_-_Tibial	female	7
170490	97	query_1	TRUE	0.030362158576533	8759	94	62	0.659574468085106	0.00707843361114282	TF:M05444	TF	Factor: CPBP; motif: NGGGCGG	20011	942	Nerve_-_Tibial_female_7_community	Nerve_-_Tibial	female	7
170491	98	query_1	TRUE	0.0307068867103307	758	94	14	0.148936170212766	0.0184696569920844	TF:M08906_1	TF	Factor: TR4; motif: NCCCTGACCYB; match class: 1	20011	8831	Nerve_-_Tibial_female_7_community	Nerve_-_Tibial	female	7
170492	99	query_1	TRUE	0.0310480219927013	9416	94	65	0.691489361702128	0.00690314358538658	TF:M09972	TF	Factor: BTEB2; motif: WGGGTGKGGCNGGN	20011	616	Nerve_-_Tibial_female_7_community	Nerve_-_Tibial	female	7
170493	100	query_1	TRUE	0.0342253492223055	471	94	11	0.117021276595745	0.0233545647558386	TF:M01778_1	TF	Factor: PLAG1; motif: GRGGCNNHNNNRRGGG; match class: 1	20011	6637	Nerve_-_Tibial_female_7_community	Nerve_-_Tibial	female	7
170494	101	query_1	TRUE	0.0348171458233812	7744	94	57	0.606382978723404	0.00736053719008264	TF:M01100	TF	Factor: LRF; motif: GGGGKYNNB	20011	4798	Nerve_-_Tibial_female_7_community	Nerve_-_Tibial	female	7
170495	102	query_1	TRUE	0.0366940965841241	2745	94	29	0.308510638297872	0.0105646630236794	TF:M01175_1	TF	Factor: CKROX; motif: SCCCTCCCC; match class: 1	20011	853	Nerve_-_Tibial_female_7_community	Nerve_-_Tibial	female	7
170496	103	query_1	TRUE	0.0410454719492334	8194	94	59	0.627659574468085	0.00720039052965585	TF:M01652	TF	Factor: p53; motif: RGRCWWGYCYNGRCWWGYYY	20011	6288	Nerve_-_Tibial_female_7_community	Nerve_-_Tibial	female	7
170497	104	query_1	TRUE	0.0454118238027181	6802	94	52	0.553191489361702	0.00764481034989709	TF:M09973_1	TF	Factor: CPBP; motif: GNNRGGGHGGGGNNGGGRN; match class: 1	20011	945	Nerve_-_Tibial_female_7_community	Nerve_-_Tibial	female	7
170498	105	query_1	TRUE	0.045976817114392	3568	94	34	0.361702127659574	0.00952914798206278	TF:M12732_1	TF	Factor: ZNF532; motif: NGGRGCTGGG; match class: 1	20011	10509	Nerve_-_Tibial_female_7_community	Nerve_-_Tibial	female	7
170499	1	query_1	TRUE	0.0166064957968959	2	19	2	0.105263157894737	1	CORUM:7102	CORUM	SOX2-VRK1 complex	3383	2599	Nerve_-_Tibial_male_1_community	Nerve_-_Tibial	male	1
170500	2	query_1	TRUE	0.0166064957968959	2	19	2	0.105263157894737	1	CORUM:2801	CORUM	OCT4-SOX2 DNA-protein complex	3383	1204	Nerve_-_Tibial_male_1_community	Nerve_-_Tibial	male	1
170501	3	query_1	TRUE	3.36582418459042e-44	2564	93	72	0.774193548387097	0.0280811232449298	GO:0006357	GO:BP	regulation of transcription by RNA polymerase II	21110	2182	Nerve_-_Tibial_male_1_community	Nerve_-_Tibial	male	1
170502	4	query_1	TRUE	6.90912814579589e-43	2677	93	72	0.774193548387097	0.0268957788569294	GO:0006366	GO:BP	transcription by RNA polymerase II	21110	2189	Nerve_-_Tibial_male_1_community	Nerve_-_Tibial	male	1
170503	5	query_1	TRUE	9.51280494222315e-38	3455	93	74	0.795698924731183	0.0214182344428365	GO:0006355	GO:BP	regulation of DNA-templated transcription	21110	2180	Nerve_-_Tibial_male_1_community	Nerve_-_Tibial	male	1
170504	6	query_1	TRUE	9.91257153920975e-38	3457	93	74	0.795698924731183	0.0214058432166618	GO:1903506	GO:BP	regulation of nucleic acid-templated transcription	21110	24157	Nerve_-_Tibial_male_1_community	Nerve_-_Tibial	male	1
170505	7	query_1	TRUE	1.58849715291821e-37	3480	93	74	0.795698924731183	0.021264367816092	GO:2001141	GO:BP	regulation of RNA biosynthetic process	21110	27647	Nerve_-_Tibial_male_1_community	Nerve_-_Tibial	male	1
170506	8	query_1	TRUE	1.31171105799329e-36	3585	93	74	0.795698924731183	0.0206415620641562	GO:0006351	GO:BP	DNA-templated transcription	21110	2176	Nerve_-_Tibial_male_1_community	Nerve_-_Tibial	male	1
170507	9	query_1	TRUE	1.33792185048097e-36	3586	93	74	0.795698924731183	0.0206358059118795	GO:0097659	GO:BP	nucleic acid-templated transcription	21110	19768	Nerve_-_Tibial_male_1_community	Nerve_-_Tibial	male	1
170508	10	query_1	TRUE	2.77048695243692e-36	3623	93	74	0.795698924731183	0.0204250621032294	GO:0032774	GO:BP	RNA biosynthetic process	21110	8240	Nerve_-_Tibial_male_1_community	Nerve_-_Tibial	male	1
170509	11	query_1	TRUE	4.98400860462206e-35	3774	93	74	0.795698924731183	0.0196078431372549	GO:0051252	GO:BP	regulation of RNA metabolic process	21110	14368	Nerve_-_Tibial_male_1_community	Nerve_-_Tibial	male	1
170510	12	query_1	TRUE	8.182580186448e-35	3958	93	75	0.806451612903226	0.0189489641232946	GO:0010556	GO:BP	regulation of macromolecule biosynthetic process	21110	4304	Nerve_-_Tibial_male_1_community	Nerve_-_Tibial	male	1
170511	13	query_1	TRUE	4.62692389032705e-34	4055	93	75	0.806451612903226	0.0184956843403206	GO:0034654	GO:BP	nucleobase-containing compound biosynthetic process	21110	9171	Nerve_-_Tibial_male_1_community	Nerve_-_Tibial	male	1
170512	14	query_1	TRUE	1.44583581551743e-33	4287	93	76	0.817204301075269	0.0177280149288547	GO:1901362	GO:BP	organic cyclic compound biosynthetic process	21110	22388	Nerve_-_Tibial_male_1_community	Nerve_-_Tibial	male	1
170513	15	query_1	TRUE	1.6838691013648e-33	4129	93	75	0.806451612903226	0.0181642044078469	GO:0018130	GO:BP	heterocycle biosynthetic process	21110	5504	Nerve_-_Tibial_male_1_community	Nerve_-_Tibial	male	1
170514	16	query_1	TRUE	2.03597050822921e-33	4140	93	75	0.806451612903226	0.0181159420289855	GO:0019438	GO:BP	aromatic compound biosynthetic process	21110	6097	Nerve_-_Tibial_male_1_community	Nerve_-_Tibial	male	1
170515	17	query_1	TRUE	3.84072548771645e-33	4177	93	75	0.806451612903226	0.0179554704333254	GO:0009889	GO:BP	regulation of biosynthetic process	21110	3827	Nerve_-_Tibial_male_1_community	Nerve_-_Tibial	male	1
170516	18	query_1	TRUE	8.7070087094003e-33	4061	93	74	0.795698924731183	0.0182221127801034	GO:0019219	GO:BP	regulation of nucleobase-containing compound metabolic process	21110	5897	Nerve_-_Tibial_male_1_community	Nerve_-_Tibial	male	1
170517	19	query_1	TRUE	9.1704294734743e-33	4064	93	74	0.795698924731183	0.0182086614173228	GO:0031326	GO:BP	regulation of cellular biosynthetic process	21110	7513	Nerve_-_Tibial_male_1_community	Nerve_-_Tibial	male	1
170518	20	query_1	TRUE	1.08764636509112e-32	1718	93	55	0.591397849462366	0.0320139697322468	GO:1903508	GO:BP	positive regulation of nucleic acid-templated transcription	21110	24159	Nerve_-_Tibial_male_1_community	Nerve_-_Tibial	male	1
170519	21	query_1	TRUE	1.08764636509112e-32	1718	93	55	0.591397849462366	0.0320139697322468	GO:0045893	GO:BP	positive regulation of DNA-templated transcription	21110	12393	Nerve_-_Tibial_male_1_community	Nerve_-_Tibial	male	1
170520	22	query_1	TRUE	1.34688018500893e-32	1725	93	55	0.591397849462366	0.0318840579710145	GO:1902680	GO:BP	positive regulation of RNA biosynthetic process	21110	23482	Nerve_-_Tibial_male_1_community	Nerve_-_Tibial	male	1
170521	23	query_1	TRUE	4.40983889073889e-31	1942	93	56	0.602150537634409	0.0288362512873326	GO:0010557	GO:BP	positive regulation of macromolecule biosynthetic process	21110	4305	Nerve_-_Tibial_male_1_community	Nerve_-_Tibial	male	1
170522	24	query_1	TRUE	4.56482427351911e-31	4824	93	77	0.827956989247312	0.0159618573797678	GO:0009059	GO:BP	macromolecule biosynthetic process	21110	3311	Nerve_-_Tibial_male_1_community	Nerve_-_Tibial	male	1
170523	25	query_1	TRUE	6.41461260141286e-31	1857	93	55	0.591397849462366	0.0296176628971459	GO:0051254	GO:BP	positive regulation of RNA metabolic process	21110	14370	Nerve_-_Tibial_male_1_community	Nerve_-_Tibial	male	1
170524	26	query_1	TRUE	1.02787936930122e-30	4878	93	77	0.827956989247312	0.0157851578515785	GO:0044271	GO:BP	cellular nitrogen compound biosynthetic process	21110	11584	Nerve_-_Tibial_male_1_community	Nerve_-_Tibial	male	1
170525	27	query_1	TRUE	1.63205908789761e-29	1257	93	47	0.505376344086022	0.0373906125696102	GO:0045944	GO:BP	positive regulation of transcription by RNA polymerase II	21110	12439	Nerve_-_Tibial_male_1_community	Nerve_-_Tibial	male	1
170526	28	query_1	TRUE	1.7158914383089e-29	2081	93	56	0.602150537634409	0.0269101393560788	GO:0009891	GO:BP	positive regulation of biosynthetic process	21110	3829	Nerve_-_Tibial_male_1_community	Nerve_-_Tibial	male	1
170527	29	query_1	TRUE	5.51159564804514e-29	2023	93	55	0.591397849462366	0.0271873455264459	GO:0031328	GO:BP	positive regulation of cellular biosynthetic process	21110	7515	Nerve_-_Tibial_male_1_community	Nerve_-_Tibial	male	1
170528	30	query_1	TRUE	1.09483895529861e-28	2050	93	55	0.591397849462366	0.0268292682926829	GO:0045935	GO:BP	positive regulation of nucleobase-containing compound metabolic process	21110	12431	Nerve_-_Tibial_male_1_community	Nerve_-_Tibial	male	1
170529	31	query_1	TRUE	2.49437407996232e-28	5662	93	79	0.849462365591398	0.0139526669021547	GO:0051171	GO:BP	regulation of nitrogen compound metabolic process	21110	14316	Nerve_-_Tibial_male_1_community	Nerve_-_Tibial	male	1
170530	32	query_1	TRUE	5.76044640368893e-28	5521	93	78	0.838709677419355	0.014127875384894	GO:0044249	GO:BP	cellular biosynthetic process	21110	11577	Nerve_-_Tibial_male_1_community	Nerve_-_Tibial	male	1
170531	33	query_1	TRUE	2.37085490267263e-27	5836	93	79	0.849462365591398	0.0135366689513365	GO:0080090	GO:BP	regulation of primary metabolic process	21110	18790	Nerve_-_Tibial_male_1_community	Nerve_-_Tibial	male	1
170532	34	query_1	TRUE	4.94032034504473e-27	5894	93	79	0.849462365591398	0.0134034611469291	GO:1901576	GO:BP	organic substance biosynthetic process	21110	22571	Nerve_-_Tibial_male_1_community	Nerve_-_Tibial	male	1
170533	35	query_1	TRUE	5.45799138540855e-27	5491	93	77	0.827956989247312	0.0140229466399563	GO:0010468	GO:BP	regulation of gene expression	21110	4251	Nerve_-_Tibial_male_1_community	Nerve_-_Tibial	male	1
170534	36	query_1	TRUE	1.26169077733894e-26	5969	93	79	0.849462365591398	0.0132350477466912	GO:0009058	GO:BP	biosynthetic process	21110	3310	Nerve_-_Tibial_male_1_community	Nerve_-_Tibial	male	1
170535	37	query_1	TRUE	7.3517745810813e-26	5493	93	76	0.817204301075269	0.0138357910067358	GO:0031323	GO:BP	regulation of cellular metabolic process	21110	7510	Nerve_-_Tibial_male_1_community	Nerve_-_Tibial	male	1
170536	38	query_1	TRUE	2.1785302026752e-22	6816	93	79	0.849462365591398	0.0115903755868545	GO:0060255	GO:BP	regulation of macromolecule metabolic process	21110	15305	Nerve_-_Tibial_male_1_community	Nerve_-_Tibial	male	1
170537	39	query_1	TRUE	2.84527057129856e-22	3131	93	58	0.623655913978495	0.0185244330884701	GO:0051173	GO:BP	positive regulation of nitrogen compound metabolic process	21110	14318	Nerve_-_Tibial_male_1_community	Nerve_-_Tibial	male	1
170538	40	query_1	TRUE	1.88237224075561e-21	2976	93	56	0.602150537634409	0.0188172043010753	GO:0031325	GO:BP	positive regulation of cellular metabolic process	21110	7512	Nerve_-_Tibial_male_1_community	Nerve_-_Tibial	male	1
170539	41	query_1	TRUE	4.51353811113498e-21	7345	93	80	0.860215053763441	0.0108917631041525	GO:0019222	GO:BP	regulation of metabolic process	21110	5900	Nerve_-_Tibial_male_1_community	Nerve_-_Tibial	male	1
170540	42	query_1	TRUE	2.31704047063055e-20	3128	93	56	0.602150537634409	0.0179028132992327	GO:0048513	GO:BP	animal organ development	21110	13536	Nerve_-_Tibial_male_1_community	Nerve_-_Tibial	male	1
170541	43	query_1	TRUE	1.58316133381619e-19	3535	93	58	0.623655913978495	0.0164073550212164	GO:0010604	GO:BP	positive regulation of macromolecule metabolic process	21110	4347	Nerve_-_Tibial_male_1_community	Nerve_-_Tibial	male	1
170542	44	query_1	TRUE	9.95892594514894e-18	3987	93	59	0.634408602150538	0.0147980938048658	GO:0048731	GO:BP	system development	21110	13728	Nerve_-_Tibial_male_1_community	Nerve_-_Tibial	male	1
170543	45	query_1	TRUE	1.12238406507099e-17	6983	93	75	0.806451612903226	0.0107403694687097	GO:0016070	GO:BP	RNA metabolic process	21110	5221	Nerve_-_Tibial_male_1_community	Nerve_-_Tibial	male	1
170544	46	query_1	TRUE	1.21944691758698e-17	3848	93	58	0.623655913978495	0.0150727650727651	GO:0009893	GO:BP	positive regulation of metabolic process	21110	3831	Nerve_-_Tibial_male_1_community	Nerve_-_Tibial	male	1
170545	47	query_1	TRUE	1.79931199532824e-16	618	93	27	0.290322580645161	0.0436893203883495	GO:0048598	GO:BP	embryonic morphogenesis	21110	13605	Nerve_-_Tibial_male_1_community	Nerve_-_Tibial	male	1
170546	48	query_1	TRUE	2.8642506420947e-16	1076	93	33	0.354838709677419	0.0306691449814126	GO:0009887	GO:BP	animal organ morphogenesis	21110	3825	Nerve_-_Tibial_male_1_community	Nerve_-_Tibial	male	1
170547	49	query_1	TRUE	5.88032166253969e-16	2712	93	48	0.516129032258065	0.0176991150442478	GO:0009653	GO:BP	anatomical structure morphogenesis	21110	3648	Nerve_-_Tibial_male_1_community	Nerve_-_Tibial	male	1
170548	50	query_1	TRUE	6.42912508321246e-16	4658	93	61	0.655913978494624	0.0130957492486046	GO:0007275	GO:BP	multicellular organism development	21110	2871	Nerve_-_Tibial_male_1_community	Nerve_-_Tibial	male	1
170549	51	query_1	TRUE	1.20812237529816e-15	5615	93	66	0.709677419354839	0.0117542297417631	GO:0048522	GO:BP	positive regulation of cellular process	21110	13543	Nerve_-_Tibial_male_1_community	Nerve_-_Tibial	male	1
170550	52	query_1	TRUE	1.52473572410559e-15	1317	93	35	0.376344086021505	0.0265755504935459	GO:0045892	GO:BP	negative regulation of DNA-templated transcription	21110	12392	Nerve_-_Tibial_male_1_community	Nerve_-_Tibial	male	1
170551	53	query_1	TRUE	1.59991700016186e-15	1319	93	35	0.376344086021505	0.0265352539802881	GO:1903507	GO:BP	negative regulation of nucleic acid-templated transcription	21110	24158	Nerve_-_Tibial_male_1_community	Nerve_-_Tibial	male	1
170552	54	query_1	TRUE	1.70755054622034e-15	7534	93	75	0.806451612903226	0.00995487125033183	GO:0090304	GO:BP	nucleic acid metabolic process	21110	19208	Nerve_-_Tibial_male_1_community	Nerve_-_Tibial	male	1
170553	55	query_1	TRUE	1.83008724716476e-15	1144	93	33	0.354838709677419	0.0288461538461538	GO:0009790	GO:BP	embryo development	21110	3755	Nerve_-_Tibial_male_1_community	Nerve_-_Tibial	male	1
170554	56	query_1	TRUE	2.23569687029298e-15	1333	93	35	0.376344086021505	0.0262565641410353	GO:1902679	GO:BP	negative regulation of RNA biosynthetic process	21110	23481	Nerve_-_Tibial_male_1_community	Nerve_-_Tibial	male	1
170555	57	query_1	TRUE	2.92100009971306e-15	5896	93	67	0.720430107526882	0.0113636363636364	GO:0048856	GO:BP	anatomical structure development	21110	13840	Nerve_-_Tibial_male_1_community	Nerve_-_Tibial	male	1
170556	58	query_1	TRUE	3.97637316305304e-15	4318	93	58	0.623655913978495	0.0134321445113478	GO:0030154	GO:BP	cell differentiation	21110	7050	Nerve_-_Tibial_male_1_community	Nerve_-_Tibial	male	1
170557	59	query_1	TRUE	5.35439917270271e-15	4344	93	58	0.623655913978495	0.0133517495395948	GO:0048869	GO:BP	cellular developmental process	21110	13852	Nerve_-_Tibial_male_1_community	Nerve_-_Tibial	male	1
170558	60	query_1	TRUE	8.79838163362743e-15	462	93	23	0.247311827956989	0.0497835497835498	GO:0048568	GO:BP	embryonic organ development	21110	13579	Nerve_-_Tibial_male_1_community	Nerve_-_Tibial	male	1
170559	61	query_1	TRUE	1.80657030576267e-14	8049	93	76	0.817204301075269	0.00944216672878618	GO:0006139	GO:BP	nucleobase-containing compound metabolic process	21110	2028	Nerve_-_Tibial_male_1_community	Nerve_-_Tibial	male	1
170560	62	query_1	TRUE	2.71430144014294e-14	1443	93	35	0.376344086021505	0.0242550242550243	GO:0051253	GO:BP	negative regulation of RNA metabolic process	21110	14369	Nerve_-_Tibial_male_1_community	Nerve_-_Tibial	male	1
170561	63	query_1	TRUE	3.68824611546635e-14	1558	93	36	0.387096774193548	0.0231065468549422	GO:0045934	GO:BP	negative regulation of nucleobase-containing compound metabolic process	21110	12430	Nerve_-_Tibial_male_1_community	Nerve_-_Tibial	male	1
170562	64	query_1	TRUE	5.35970994032326e-14	8680	93	78	0.838709677419355	0.00898617511520737	GO:0034641	GO:BP	cellular nitrogen compound metabolic process	21110	9164	Nerve_-_Tibial_male_1_community	Nerve_-_Tibial	male	1
170563	65	query_1	TRUE	7.28415028653545e-14	8221	93	76	0.817204301075269	0.00924461744313344	GO:0046483	GO:BP	heterocycle metabolic process	21110	12897	Nerve_-_Tibial_male_1_community	Nerve_-_Tibial	male	1
170564	66	query_1	TRUE	1.05446298816016e-13	8514	93	77	0.827956989247312	0.00904392764857881	GO:1901360	GO:BP	organic cyclic compound metabolic process	21110	22386	Nerve_-_Tibial_male_1_community	Nerve_-_Tibial	male	1
170565	67	query_1	TRUE	1.1023058289892e-13	8273	93	76	0.817204301075269	0.00918651033482413	GO:0006725	GO:BP	cellular aromatic compound metabolic process	21110	2484	Nerve_-_Tibial_male_1_community	Nerve_-_Tibial	male	1
170566	68	query_1	TRUE	2.14993319636695e-13	6358	93	67	0.720430107526882	0.0105379050015728	GO:0048518	GO:BP	positive regulation of biological process	21110	13539	Nerve_-_Tibial_male_1_community	Nerve_-_Tibial	male	1
170567	69	query_1	TRUE	2.36842995909171e-13	1547	93	35	0.376344086021505	0.0226244343891403	GO:0010558	GO:BP	negative regulation of macromolecule biosynthetic process	21110	4306	Nerve_-_Tibial_male_1_community	Nerve_-_Tibial	male	1
170568	70	query_1	TRUE	3.9908288838406e-13	550	93	23	0.247311827956989	0.0418181818181818	GO:0001501	GO:BP	skeletal system development	21110	331	Nerve_-_Tibial_male_1_community	Nerve_-_Tibial	male	1
170569	71	query_1	TRUE	5.11028499158777e-13	1586	93	35	0.376344086021505	0.0220680958385876	GO:0031327	GO:BP	negative regulation of cellular biosynthetic process	21110	7514	Nerve_-_Tibial_male_1_community	Nerve_-_Tibial	male	1
170570	72	query_1	TRUE	6.77040012305924e-13	6489	93	67	0.720430107526882	0.0103251656649715	GO:0032502	GO:BP	developmental process	21110	8032	Nerve_-_Tibial_male_1_community	Nerve_-_Tibial	male	1
170571	73	query_1	TRUE	7.24534754697794e-13	9020	93	78	0.838709677419355	0.00864745011086475	GO:0010467	GO:BP	gene expression	21110	4250	Nerve_-_Tibial_male_1_community	Nerve_-_Tibial	male	1
170572	74	query_1	TRUE	9.91446408365368e-13	447	93	21	0.225806451612903	0.0469798657718121	GO:0048732	GO:BP	gland development	21110	13729	Nerve_-_Tibial_male_1_community	Nerve_-_Tibial	male	1
170573	75	query_1	TRUE	1.3268449156829e-12	1636	93	35	0.376344086021505	0.0213936430317848	GO:0009890	GO:BP	negative regulation of biosynthetic process	21110	3828	Nerve_-_Tibial_male_1_community	Nerve_-_Tibial	male	1
170574	76	query_1	TRUE	2.89091328283408e-12	674	93	24	0.258064516129032	0.0356083086053412	GO:0043009	GO:BP	chordate embryonic development	21110	11060	Nerve_-_Tibial_male_1_community	Nerve_-_Tibial	male	1
170575	77	query_1	TRUE	5.89786038576442e-12	696	93	24	0.258064516129032	0.0344827586206897	GO:0009792	GO:BP	embryo development ending in birth or egg hatching	21110	3757	Nerve_-_Tibial_male_1_community	Nerve_-_Tibial	male	1
170576	78	query_1	TRUE	7.47582158613132e-12	225	93	16	0.172043010752688	0.0711111111111111	GO:0009952	GO:BP	anterior/posterior pattern specification	21110	3868	Nerve_-_Tibial_male_1_community	Nerve_-_Tibial	male	1
170577	79	query_1	TRUE	1.09854893430419e-11	11108	93	84	0.903225806451613	0.00756211739287	GO:0050794	GO:BP	regulation of cellular process	21110	14008	Nerve_-_Tibial_male_1_community	Nerve_-_Tibial	male	1
170578	80	query_1	TRUE	1.32688162859028e-11	967	93	27	0.290322580645161	0.0279214064115822	GO:0000122	GO:BP	negative regulation of transcription by RNA polymerase II	21110	51	Nerve_-_Tibial_male_1_community	Nerve_-_Tibial	male	1
170579	81	query_1	TRUE	4.40461563289217e-11	2194	93	38	0.408602150537634	0.0173199635369189	GO:0031324	GO:BP	negative regulation of cellular metabolic process	21110	7511	Nerve_-_Tibial_male_1_community	Nerve_-_Tibial	male	1
170580	82	query_1	TRUE	9.4913889060512e-11	2374	93	39	0.419354838709677	0.0164279696714406	GO:0051172	GO:BP	negative regulation of nitrogen compound metabolic process	21110	14317	Nerve_-_Tibial_male_1_community	Nerve_-_Tibial	male	1
170581	83	query_1	TRUE	1.03762104069843e-10	2008	93	36	0.387096774193548	0.0179282868525896	GO:0009888	GO:BP	tissue development	21110	3826	Nerve_-_Tibial_male_1_community	Nerve_-_Tibial	male	1
170582	84	query_1	TRUE	1.24300722123624e-10	11477	93	84	0.903225806451613	0.00731898579768232	GO:0044237	GO:BP	cellular metabolic process	21110	11571	Nerve_-_Tibial_male_1_community	Nerve_-_Tibial	male	1
170583	85	query_1	TRUE	1.51486415012894e-10	12164	93	86	0.924731182795699	0.00707004274909569	GO:0006807	GO:BP	nitrogen compound metabolic process	21110	2543	Nerve_-_Tibial_male_1_community	Nerve_-_Tibial	male	1
170584	86	query_1	TRUE	2.71236567588453e-10	234	93	15	0.161290322580645	0.0641025641025641	GO:0048705	GO:BP	skeletal system morphogenesis	21110	13702	Nerve_-_Tibial_male_1_community	Nerve_-_Tibial	male	1
170585	87	query_1	TRUE	2.83899174633834e-10	284	93	16	0.172043010752688	0.0563380281690141	GO:0045165	GO:BP	cell fate commitment	21110	11997	Nerve_-_Tibial_male_1_community	Nerve_-_Tibial	male	1
170586	88	query_1	TRUE	3.92422431448414e-10	1310	93	29	0.311827956989247	0.0221374045801527	GO:0051094	GO:BP	positive regulation of developmental process	21110	14249	Nerve_-_Tibial_male_1_community	Nerve_-_Tibial	male	1
170587	89	query_1	TRUE	4.03262110589813e-10	2482	93	39	0.419354838709677	0.0157131345688961	GO:0050793	GO:BP	regulation of developmental process	21110	14007	Nerve_-_Tibial_male_1_community	Nerve_-_Tibial	male	1
170588	90	query_1	TRUE	6.66131584906738e-10	481	93	19	0.204301075268817	0.0395010395010395	GO:0007389	GO:BP	pattern specification process	21110	2960	Nerve_-_Tibial_male_1_community	Nerve_-_Tibial	male	1
170589	91	query_1	TRUE	7.6989117931203e-10	303	93	16	0.172043010752688	0.0528052805280528	GO:0048562	GO:BP	embryonic organ morphogenesis	21110	13573	Nerve_-_Tibial_male_1_community	Nerve_-_Tibial	male	1
170590	92	query_1	TRUE	1.45133098003981e-09	436	93	18	0.193548387096774	0.0412844036697248	GO:0003002	GO:BP	regionalization	21110	1472	Nerve_-_Tibial_male_1_community	Nerve_-_Tibial	male	1
170591	93	query_1	TRUE	4.89250039166393e-09	12729	93	86	0.924731182795699	0.00675622594076518	GO:0044238	GO:BP	primary metabolic process	21110	11572	Nerve_-_Tibial_male_1_community	Nerve_-_Tibial	male	1
170592	94	query_1	TRUE	1.23251324653441e-08	2763	93	39	0.419354838709677	0.0141150922909881	GO:0048468	GO:BP	cell development	21110	13507	Nerve_-_Tibial_male_1_community	Nerve_-_Tibial	male	1
170593	95	query_1	TRUE	2.42655819128985e-08	12337	93	84	0.903225806451613	0.00680878657696361	GO:0043170	GO:BP	macromolecule metabolic process	21110	11154	Nerve_-_Tibial_male_1_community	Nerve_-_Tibial	male	1
170594	96	query_1	TRUE	3.39128688866998e-08	1568	93	29	0.311827956989247	0.0184948979591837	GO:0045595	GO:BP	regulation of cell differentiation	21110	12146	Nerve_-_Tibial_male_1_community	Nerve_-_Tibial	male	1
170595	97	query_1	TRUE	5.45610741198889e-08	3342	93	42	0.451612903225806	0.0125673249551167	GO:0010605	GO:BP	negative regulation of macromolecule metabolic process	21110	4348	Nerve_-_Tibial_male_1_community	Nerve_-_Tibial	male	1
170596	98	query_1	TRUE	5.55406600418069e-08	12480	93	84	0.903225806451613	0.00673076923076923	GO:0050789	GO:BP	regulation of biological process	21110	14004	Nerve_-_Tibial_male_1_community	Nerve_-_Tibial	male	1
170597	99	query_1	TRUE	8.99419516858209e-08	12891	93	85	0.913978494623656	0.0065937475758281	GO:0065007	GO:BP	biological regulation	21110	16811	Nerve_-_Tibial_male_1_community	Nerve_-_Tibial	male	1
170598	100	query_1	TRUE	9.99854652942388e-08	3559	93	43	0.462365591397849	0.012082045518404	GO:0009892	GO:BP	negative regulation of metabolic process	21110	3830	Nerve_-_Tibial_male_1_community	Nerve_-_Tibial	male	1
170599	101	query_1	TRUE	1.34323617296627e-07	4753	93	50	0.537634408602151	0.0105196717862403	GO:0048523	GO:BP	negative regulation of cellular process	21110	13544	Nerve_-_Tibial_male_1_community	Nerve_-_Tibial	male	1
170600	102	query_1	TRUE	2.51732012020243e-07	1704	93	29	0.311827956989247	0.017018779342723	GO:0051240	GO:BP	positive regulation of multicellular organismal process	21110	14359	Nerve_-_Tibial_male_1_community	Nerve_-_Tibial	male	1
170601	103	query_1	TRUE	5.01696576776263e-07	1082	93	23	0.247311827956989	0.0212569316081331	GO:0035295	GO:BP	tube development	21110	9435	Nerve_-_Tibial_male_1_community	Nerve_-_Tibial	male	1
170602	104	query_1	TRUE	6.22606036049766e-07	7716	93	64	0.688172043010753	0.00829445308449974	GO:0032501	GO:BP	multicellular organismal process	21110	8031	Nerve_-_Tibial_male_1_community	Nerve_-_Tibial	male	1
170603	105	query_1	TRUE	1.06032261436666e-06	288	93	13	0.139784946236559	0.0451388888888889	GO:0007548	GO:BP	sex differentiation	21110	3100	Nerve_-_Tibial_male_1_community	Nerve_-_Tibial	male	1
170604	106	query_1	TRUE	1.12888804083468e-06	14409	93	88	0.946236559139785	0.00610729405232841	GO:0008152	GO:BP	metabolic process	21110	3197	Nerve_-_Tibial_male_1_community	Nerve_-_Tibial	male	1
170605	107	query_1	TRUE	1.14443619338673e-06	927	93	21	0.225806451612903	0.0226537216828479	GO:0051093	GO:BP	negative regulation of developmental process	21110	14248	Nerve_-_Tibial_male_1_community	Nerve_-_Tibial	male	1
170606	108	query_1	TRUE	1.32855787356802e-06	1705	93	28	0.301075268817204	0.0164222873900293	GO:0022008	GO:BP	neurogenesis	21110	6923	Nerve_-_Tibial_male_1_community	Nerve_-_Tibial	male	1
170607	109	query_1	TRUE	1.59533670137218e-06	848	93	20	0.21505376344086	0.0235849056603774	GO:0060322	GO:BP	head development	21110	15367	Nerve_-_Tibial_male_1_community	Nerve_-_Tibial	male	1
170608	110	query_1	TRUE	1.77604910989274e-06	1488	93	26	0.279569892473118	0.0174731182795699	GO:0048699	GO:BP	generation of neurons	21110	13696	Nerve_-_Tibial_male_1_community	Nerve_-_Tibial	male	1
170609	111	query_1	TRUE	1.85279254718094e-06	143	93	10	0.10752688172043	0.0699300699300699	GO:0035270	GO:BP	endocrine system development	21110	9416	Nerve_-_Tibial_male_1_community	Nerve_-_Tibial	male	1
170610	112	query_1	TRUE	2.45516301784862e-06	2547	93	34	0.365591397849462	0.0133490380840204	GO:0007399	GO:BP	nervous system development	21110	2969	Nerve_-_Tibial_male_1_community	Nerve_-_Tibial	male	1
170611	113	query_1	TRUE	3.15745414450243e-06	151	93	10	0.10752688172043	0.0662251655629139	GO:0035107	GO:BP	appendage morphogenesis	21110	9291	Nerve_-_Tibial_male_1_community	Nerve_-_Tibial	male	1
170612	114	query_1	TRUE	3.15745414450243e-06	151	93	10	0.10752688172043	0.0662251655629139	GO:0035108	GO:BP	limb morphogenesis	21110	9292	Nerve_-_Tibial_male_1_community	Nerve_-_Tibial	male	1
170613	115	query_1	TRUE	3.39019642170355e-06	5932	93	54	0.580645161290323	0.0091031692515172	GO:0048519	GO:BP	negative regulation of biological process	21110	13540	Nerve_-_Tibial_male_1_community	Nerve_-_Tibial	male	1
170614	116	query_1	TRUE	4.46747336339671e-06	13946	93	86	0.924731182795699	0.00616664276495052	GO:0071704	GO:BP	organic substance metabolic process	21110	17822	Nerve_-_Tibial_male_1_community	Nerve_-_Tibial	male	1
170615	117	query_1	TRUE	5.45092393986815e-06	116	93	9	0.0967741935483871	0.0775862068965517	GO:0001708	GO:BP	cell fate specification	21110	414	Nerve_-_Tibial_male_1_community	Nerve_-_Tibial	male	1
170616	118	query_1	TRUE	5.75883708573159e-06	636	93	17	0.182795698924731	0.0267295597484277	GO:0048729	GO:BP	tissue morphogenesis	21110	13726	Nerve_-_Tibial_male_1_community	Nerve_-_Tibial	male	1
170617	119	query_1	TRUE	9.17553526819775e-06	123	93	9	0.0967741935483871	0.0731707317073171	GO:0030326	GO:BP	embryonic limb morphogenesis	21110	7138	Nerve_-_Tibial_male_1_community	Nerve_-_Tibial	male	1
170618	120	query_1	TRUE	9.17553526819775e-06	123	93	9	0.0967741935483871	0.0731707317073171	GO:0035113	GO:BP	embryonic appendage morphogenesis	21110	9294	Nerve_-_Tibial_male_1_community	Nerve_-_Tibial	male	1
170619	121	query_1	TRUE	9.51671112970354e-06	85	93	8	0.0860215053763441	0.0941176470588235	GO:0007492	GO:BP	endoderm development	21110	3049	Nerve_-_Tibial_male_1_community	Nerve_-_Tibial	male	1
170620	122	query_1	TRUE	9.98865135159456e-06	170	93	10	0.10752688172043	0.0588235294117647	GO:0046661	GO:BP	male sex differentiation	21110	13004	Nerve_-_Tibial_male_1_community	Nerve_-_Tibial	male	1
170621	123	query_1	TRUE	1.05849261375647e-05	125	93	9	0.0967741935483871	0.072	GO:0001704	GO:BP	formation of primary germ layer	21110	410	Nerve_-_Tibial_male_1_community	Nerve_-_Tibial	male	1
170622	124	query_1	TRUE	1.08189339108776e-05	849	93	19	0.204301075268817	0.0223792697290931	GO:0045597	GO:BP	positive regulation of cell differentiation	21110	12148	Nerve_-_Tibial_male_1_community	Nerve_-_Tibial	male	1
170623	125	query_1	TRUE	1.49701091127636e-05	130	93	9	0.0967741935483871	0.0692307692307692	GO:0048706	GO:BP	embryonic skeletal system development	21110	13703	Nerve_-_Tibial_male_1_community	Nerve_-_Tibial	male	1
170624	126	query_1	TRUE	1.52141922681258e-05	867	93	19	0.204301075268817	0.0219146482122261	GO:0035239	GO:BP	tube morphogenesis	21110	9403	Nerve_-_Tibial_male_1_community	Nerve_-_Tibial	male	1
170625	127	query_1	TRUE	1.70169788779586e-05	1415	93	24	0.258064516129032	0.0169611307420495	GO:0030182	GO:BP	neuron differentiation	21110	7062	Nerve_-_Tibial_male_1_community	Nerve_-_Tibial	male	1
170626	128	query_1	TRUE	1.91104529263743e-05	601	93	16	0.172043010752688	0.0266222961730449	GO:0007423	GO:BP	sensory organ development	21110	2989	Nerve_-_Tibial_male_1_community	Nerve_-_Tibial	male	1
170627	129	query_1	TRUE	2.27272381140861e-05	35	93	6	0.0645161290322581	0.171428571428571	GO:0009954	GO:BP	proximal/distal pattern formation	21110	3870	Nerve_-_Tibial_male_1_community	Nerve_-_Tibial	male	1
170628	130	query_1	TRUE	2.31902627329133e-05	95	93	8	0.0860215053763441	0.0842105263157895	GO:0048704	GO:BP	embryonic skeletal system morphogenesis	21110	13701	Nerve_-_Tibial_male_1_community	Nerve_-_Tibial	male	1
170629	131	query_1	TRUE	2.49901848861626e-05	187	93	10	0.10752688172043	0.053475935828877	GO:0048736	GO:BP	appendage development	21110	13733	Nerve_-_Tibial_male_1_community	Nerve_-_Tibial	male	1
170630	132	query_1	TRUE	2.49901848861626e-05	187	93	10	0.10752688172043	0.053475935828877	GO:0060173	GO:BP	limb development	21110	15242	Nerve_-_Tibial_male_1_community	Nerve_-_Tibial	male	1
170631	133	query_1	TRUE	2.62995536632109e-05	307	93	12	0.129032258064516	0.0390879478827362	GO:0048608	GO:BP	reproductive structure development	21110	13609	Nerve_-_Tibial_male_1_community	Nerve_-_Tibial	male	1
170632	134	query_1	TRUE	3.03695273623372e-05	311	93	12	0.129032258064516	0.0385852090032154	GO:0061458	GO:BP	reproductive system development	21110	16401	Nerve_-_Tibial_male_1_community	Nerve_-_Tibial	male	1
170633	135	query_1	TRUE	3.21651920849411e-05	192	93	10	0.10752688172043	0.0520833333333333	GO:0007369	GO:BP	gastrulation	21110	2942	Nerve_-_Tibial_male_1_community	Nerve_-_Tibial	male	1
170634	136	query_1	TRUE	3.2829513540332e-05	1231	93	22	0.236559139784946	0.0178716490658002	GO:0060429	GO:BP	epithelium development	21110	15465	Nerve_-_Tibial_male_1_community	Nerve_-_Tibial	male	1
170635	137	query_1	TRUE	3.48721890395183e-05	100	93	8	0.0860215053763441	0.08	GO:0001657	GO:BP	ureteric bud development	21110	385	Nerve_-_Tibial_male_1_community	Nerve_-_Tibial	male	1
170636	138	query_1	TRUE	3.77363944398594e-05	101	93	8	0.0860215053763441	0.0792079207920792	GO:0072164	GO:BP	mesonephric tubule development	21110	18165	Nerve_-_Tibial_male_1_community	Nerve_-_Tibial	male	1
170637	139	query_1	TRUE	3.77363944398594e-05	101	93	8	0.0860215053763441	0.0792079207920792	GO:0072163	GO:BP	mesonephric epithelium development	21110	18164	Nerve_-_Tibial_male_1_community	Nerve_-_Tibial	male	1
170638	140	query_1	TRUE	4.14670326777625e-05	146	93	9	0.0967741935483871	0.0616438356164384	GO:0008584	GO:BP	male gonad development	21110	3270	Nerve_-_Tibial_male_1_community	Nerve_-_Tibial	male	1
170639	141	query_1	TRUE	4.40130393665531e-05	147	93	9	0.0967741935483871	0.0612244897959184	GO:0046546	GO:BP	development of primary male sexual characteristics	21110	12941	Nerve_-_Tibial_male_1_community	Nerve_-_Tibial	male	1
170640	142	query_1	TRUE	4.48956076225739e-05	67	93	7	0.0752688172043011	0.104477611940299	GO:0001655	GO:BP	urogenital system development	21110	383	Nerve_-_Tibial_male_1_community	Nerve_-_Tibial	male	1
170641	143	query_1	TRUE	4.98692724272147e-05	68	93	7	0.0752688172043011	0.102941176470588	GO:1902893	GO:BP	regulation of miRNA transcription	21110	23651	Nerve_-_Tibial_male_1_community	Nerve_-_Tibial	male	1
170642	144	query_1	TRUE	5.13212428246071e-05	105	93	8	0.0860215053763441	0.0761904761904762	GO:0001823	GO:BP	mesonephros development	21110	494	Nerve_-_Tibial_male_1_community	Nerve_-_Tibial	male	1
170643	145	query_1	TRUE	5.35335596261025e-05	3021	93	35	0.376344086021505	0.0115855676928169	GO:0051239	GO:BP	regulation of multicellular organismal process	21110	14358	Nerve_-_Tibial_male_1_community	Nerve_-_Tibial	male	1
170644	146	query_1	TRUE	5.53019647506563e-05	69	93	7	0.0752688172043011	0.101449275362319	GO:0060675	GO:BP	ureteric bud morphogenesis	21110	15695	Nerve_-_Tibial_male_1_community	Nerve_-_Tibial	male	1
170645	147	query_1	TRUE	5.53019647506563e-05	69	93	7	0.0752688172043011	0.101449275362319	GO:0061614	GO:BP	miRNA transcription	21110	16494	Nerve_-_Tibial_male_1_community	Nerve_-_Tibial	male	1
170646	148	query_1	TRUE	5.97309825223616e-05	944	93	19	0.204301075268817	0.0201271186440678	GO:0030097	GO:BP	hemopoiesis	21110	7038	Nerve_-_Tibial_male_1_community	Nerve_-_Tibial	male	1
170647	149	query_1	TRUE	6.12277367822854e-05	70	93	7	0.0752688172043011	0.1	GO:0072171	GO:BP	mesonephric tubule morphogenesis	21110	18172	Nerve_-_Tibial_male_1_community	Nerve_-_Tibial	male	1
170648	150	query_1	TRUE	7.69729829384828e-05	664	93	16	0.172043010752688	0.0240963855421687	GO:0061061	GO:BP	muscle structure development	21110	16048	Nerve_-_Tibial_male_1_community	Nerve_-_Tibial	male	1
170649	151	query_1	TRUE	0.000104820041314757	679	93	16	0.172043010752688	0.0235640648011782	GO:0045596	GO:BP	negative regulation of cell differentiation	21110	12147	Nerve_-_Tibial_male_1_community	Nerve_-_Tibial	male	1
170650	152	query_1	TRUE	0.000110083901355522	45	93	6	0.0645161290322581	0.133333333333333	GO:0001709	GO:BP	cell fate determination	21110	415	Nerve_-_Tibial_male_1_community	Nerve_-_Tibial	male	1
170651	153	query_1	TRUE	0.000114567565641648	1092	93	20	0.21505376344086	0.0183150183150183	GO:0007417	GO:BP	central nervous system development	21110	2983	Nerve_-_Tibial_male_1_community	Nerve_-_Tibial	male	1
170652	154	query_1	TRUE	0.000123665441307319	1825	93	26	0.279569892473118	0.0142465753424658	GO:0007049	GO:BP	cell cycle	21110	2708	Nerve_-_Tibial_male_1_community	Nerve_-_Tibial	male	1
170653	155	query_1	TRUE	0.00013113830899942	78	93	7	0.0752688172043011	0.0897435897435897	GO:0072078	GO:BP	nephron tubule morphogenesis	21110	18080	Nerve_-_Tibial_male_1_community	Nerve_-_Tibial	male	1
170654	156	query_1	TRUE	0.000137286114372245	119	93	8	0.0860215053763441	0.0672268907563025	GO:0072009	GO:BP	nephron epithelium development	21110	18013	Nerve_-_Tibial_male_1_community	Nerve_-_Tibial	male	1
170655	157	query_1	TRUE	0.000156564081271334	80	93	7	0.0752688172043011	0.0875	GO:0072088	GO:BP	nephron epithelium morphogenesis	21110	18089	Nerve_-_Tibial_male_1_community	Nerve_-_Tibial	male	1
170656	158	query_1	TRUE	0.000156564081271334	80	93	7	0.0752688172043011	0.0875	GO:2000628	GO:BP	regulation of miRNA metabolic process	21110	27188	Nerve_-_Tibial_male_1_community	Nerve_-_Tibial	male	1
170657	159	query_1	TRUE	0.000161936537158482	798	93	17	0.182795698924731	0.0213032581453634	GO:0007420	GO:BP	brain development	21110	2986	Nerve_-_Tibial_male_1_community	Nerve_-_Tibial	male	1
170658	160	query_1	TRUE	0.000186036845441269	82	93	7	0.0752688172043011	0.0853658536585366	GO:0061333	GO:BP	renal tubule morphogenesis	21110	16304	Nerve_-_Tibial_male_1_community	Nerve_-_Tibial	male	1
170659	161	query_1	TRUE	0.000192740067830361	232	93	10	0.10752688172043	0.0431034482758621	GO:0008406	GO:BP	gonad development	21110	3262	Nerve_-_Tibial_male_1_community	Nerve_-_Tibial	male	1
170660	162	query_1	TRUE	0.000200462058299928	1130	93	20	0.21505376344086	0.0176991150442478	GO:0051726	GO:BP	regulation of cell cycle	21110	14699	Nerve_-_Tibial_male_1_community	Nerve_-_Tibial	male	1
170661	163	query_1	TRUE	0.000202448228694567	83	93	7	0.0752688172043011	0.0843373493975904	GO:0072028	GO:BP	nephron morphogenesis	21110	18030	Nerve_-_Tibial_male_1_community	Nerve_-_Tibial	male	1
170662	164	query_1	TRUE	0.00023528990968868	237	93	10	0.10752688172043	0.0421940928270042	GO:0045137	GO:BP	development of primary sexual characteristics	21110	11984	Nerve_-_Tibial_male_1_community	Nerve_-_Tibial	male	1
170663	165	query_1	TRUE	0.000290061979067524	131	93	8	0.0860215053763441	0.0610687022900763	GO:2000027	GO:BP	regulation of animal organ morphogenesis	21110	26634	Nerve_-_Tibial_male_1_community	Nerve_-_Tibial	male	1
170664	166	query_1	TRUE	0.000328772037083821	1165	93	20	0.21505376344086	0.0171673819742489	GO:0010628	GO:BP	positive regulation of gene expression	21110	4370	Nerve_-_Tibial_male_1_community	Nerve_-_Tibial	male	1
170665	167	query_1	TRUE	0.000333065965925289	246	93	10	0.10752688172043	0.040650406504065	GO:0048863	GO:BP	stem cell differentiation	21110	13846	Nerve_-_Tibial_male_1_community	Nerve_-_Tibial	male	1
170666	168	query_1	TRUE	0.00034134605751859	314	93	11	0.118279569892473	0.035031847133758	GO:0001822	GO:BP	kidney development	21110	493	Nerve_-_Tibial_male_1_community	Nerve_-_Tibial	male	1
170667	169	query_1	TRUE	0.000350059224180331	1407	93	22	0.236559139784946	0.015636105188344	GO:2000026	GO:BP	regulation of multicellular organismal development	21110	26633	Nerve_-_Tibial_male_1_community	Nerve_-_Tibial	male	1
170668	170	query_1	TRUE	0.000367461882517915	188	93	9	0.0967741935483871	0.0478723404255319	GO:0061138	GO:BP	morphogenesis of a branching epithelium	21110	16122	Nerve_-_Tibial_male_1_community	Nerve_-_Tibial	male	1
170669	171	query_1	TRUE	0.000372243370878414	1174	93	20	0.21505376344086	0.0170357751277683	GO:0048646	GO:BP	anatomical structure formation involved in morphogenesis	21110	13644	Nerve_-_Tibial_male_1_community	Nerve_-_Tibial	male	1
170670	172	query_1	TRUE	0.000467505382893241	324	93	11	0.118279569892473	0.0339506172839506	GO:0072001	GO:BP	renal system development	21110	18005	Nerve_-_Tibial_male_1_community	Nerve_-_Tibial	male	1
170671	173	query_1	TRUE	0.000470084239489278	57	93	6	0.0645161290322581	0.105263157894737	GO:0001706	GO:BP	endoderm formation	21110	412	Nerve_-_Tibial_male_1_community	Nerve_-_Tibial	male	1
170672	174	query_1	TRUE	0.000516225135306265	95	93	7	0.0752688172043011	0.0736842105263158	GO:0010586	GO:BP	miRNA metabolic process	21110	4330	Nerve_-_Tibial_male_1_community	Nerve_-_Tibial	male	1
170673	175	query_1	TRUE	0.000587485800672147	408	93	12	0.129032258064516	0.0294117647058824	GO:0001701	GO:BP	in utero embryonic development	21110	407	Nerve_-_Tibial_male_1_community	Nerve_-_Tibial	male	1
170674	176	query_1	TRUE	0.00064836050003136	201	93	9	0.0967741935483871	0.0447761194029851	GO:0045664	GO:BP	regulation of neuron differentiation	21110	12215	Nerve_-_Tibial_male_1_community	Nerve_-_Tibial	male	1
170675	177	query_1	TRUE	0.000682140369023817	32	93	5	0.0537634408602151	0.15625	GO:0035115	GO:BP	embryonic forelimb morphogenesis	21110	9296	Nerve_-_Tibial_male_1_community	Nerve_-_Tibial	male	1
170676	178	query_1	TRUE	0.000685622986468472	99	93	7	0.0752688172043011	0.0707070707070707	GO:0072080	GO:BP	nephron tubule development	21110	18082	Nerve_-_Tibial_male_1_community	Nerve_-_Tibial	male	1
170677	179	query_1	TRUE	0.000704992987095443	203	93	9	0.0967741935483871	0.0443349753694581	GO:0001763	GO:BP	morphogenesis of a branching structure	21110	443	Nerve_-_Tibial_male_1_community	Nerve_-_Tibial	male	1
170678	180	query_1	TRUE	0.000734604229285707	100	93	7	0.0752688172043011	0.07	GO:0060993	GO:BP	kidney morphogenesis	21110	15989	Nerve_-_Tibial_male_1_community	Nerve_-_Tibial	male	1
170679	181	query_1	TRUE	0.000782384318422511	149	93	8	0.0860215053763441	0.0536912751677852	GO:0072073	GO:BP	kidney epithelium development	21110	18075	Nerve_-_Tibial_male_1_community	Nerve_-_Tibial	male	1
170680	182	query_1	TRUE	0.000782405957615051	62	93	6	0.0645161290322581	0.0967741935483871	GO:0001658	GO:BP	branching involved in ureteric bud morphogenesis	21110	386	Nerve_-_Tibial_male_1_community	Nerve_-_Tibial	male	1
170681	183	query_1	TRUE	0.000801162207102802	33	93	5	0.0537634408602151	0.151515151515152	GO:0060795	GO:BP	cell fate commitment involved in formation of primary germ layer	21110	15811	Nerve_-_Tibial_male_1_community	Nerve_-_Tibial	male	1
170682	184	query_1	TRUE	0.000896569606553296	1123	93	19	0.204301075268817	0.0169189670525378	GO:0072359	GO:BP	circulatory system development	21110	18343	Nerve_-_Tibial_male_1_community	Nerve_-_Tibial	male	1
170683	185	query_1	TRUE	0.000899586003665358	103	93	7	0.0752688172043011	0.0679611650485437	GO:0061326	GO:BP	renal tubule development	21110	16297	Nerve_-_Tibial_male_1_community	Nerve_-_Tibial	male	1
170684	186	query_1	TRUE	0.00100705384272215	154	93	8	0.0860215053763441	0.051948051948052	GO:0072006	GO:BP	nephron development	21110	18010	Nerve_-_Tibial_male_1_community	Nerve_-_Tibial	male	1
170685	187	query_1	TRUE	0.00103726649616591	351	93	11	0.118279569892473	0.0313390313390313	GO:0007517	GO:BP	muscle organ development	21110	3070	Nerve_-_Tibial_male_1_community	Nerve_-_Tibial	male	1
170686	188	query_1	TRUE	0.00116054792423839	15	93	4	0.043010752688172	0.266666666666667	GO:0001711	GO:BP	endodermal cell fate commitment	21110	417	Nerve_-_Tibial_male_1_community	Nerve_-_Tibial	male	1
170687	189	query_1	TRUE	0.00116673778200981	157	93	8	0.0860215053763441	0.0509554140127389	GO:0048754	GO:BP	branching morphogenesis of an epithelial tube	21110	13745	Nerve_-_Tibial_male_1_community	Nerve_-_Tibial	male	1
170688	190	query_1	TRUE	0.00132375983374068	527	93	13	0.139784946236559	0.0246679316888046	GO:0002009	GO:BP	morphogenesis of an epithelium	21110	628	Nerve_-_Tibial_male_1_community	Nerve_-_Tibial	male	1
170689	191	query_1	TRUE	0.00141300442755662	161	93	8	0.0860215053763441	0.0496894409937888	GO:0001837	GO:BP	epithelial to mesenchymal transition	21110	508	Nerve_-_Tibial_male_1_community	Nerve_-_Tibial	male	1
170690	192	query_1	TRUE	0.00186984833910948	228	93	9	0.0967741935483871	0.0394736842105263	GO:0001649	GO:BP	osteoblast differentiation	21110	381	Nerve_-_Tibial_male_1_community	Nerve_-_Tibial	male	1
170691	193	query_1	TRUE	0.00216783477631747	40	93	5	0.0537634408602151	0.125	GO:0035136	GO:BP	forelimb morphogenesis	21110	9315	Nerve_-_Tibial_male_1_community	Nerve_-_Tibial	male	1
170692	194	query_1	TRUE	0.00223097409678117	171	93	8	0.0860215053763441	0.0467836257309941	GO:0071772	GO:BP	response to BMP	21110	17856	Nerve_-_Tibial_male_1_community	Nerve_-_Tibial	male	1
170693	195	query_1	TRUE	0.00223097409678117	171	93	8	0.0860215053763441	0.0467836257309941	GO:0071773	GO:BP	cellular response to BMP stimulus	21110	17857	Nerve_-_Tibial_male_1_community	Nerve_-_Tibial	male	1
170694	196	query_1	TRUE	0.00270106917141495	1994	93	25	0.268817204301075	0.0125376128385155	GO:0008283	GO:BP	cell population proliferation	21110	3223	Nerve_-_Tibial_male_1_community	Nerve_-_Tibial	male	1
170695	197	query_1	TRUE	0.00313844749880314	43	93	5	0.0537634408602151	0.116279069767442	GO:0033574	GO:BP	response to testosterone	21110	8734	Nerve_-_Tibial_male_1_community	Nerve_-_Tibial	male	1
170696	198	query_1	TRUE	0.00340761412781791	880	93	16	0.172043010752688	0.0181818181818182	GO:0022603	GO:BP	regulation of anatomical structure morphogenesis	21110	6973	Nerve_-_Tibial_male_1_community	Nerve_-_Tibial	male	1
170697	199	query_1	TRUE	0.00498656512010173	21	93	4	0.043010752688172	0.19047619047619	GO:2000738	GO:BP	positive regulation of stem cell differentiation	21110	27283	Nerve_-_Tibial_male_1_community	Nerve_-_Tibial	male	1
170698	200	query_1	TRUE	0.00533274035088627	415	93	11	0.118279569892473	0.0265060240963855	GO:0001503	GO:BP	ossification	21110	333	Nerve_-_Tibial_male_1_community	Nerve_-_Tibial	male	1
170699	201	query_1	TRUE	0.00548669543060016	48	93	5	0.0537634408602151	0.104166666666667	GO:0035987	GO:BP	endodermal cell differentiation	21110	9887	Nerve_-_Tibial_male_1_community	Nerve_-_Tibial	male	1
170700	202	query_1	TRUE	0.00560751469328599	135	93	7	0.0752688172043011	0.0518518518518519	GO:0048565	GO:BP	digestive tract development	21110	13576	Nerve_-_Tibial_male_1_community	Nerve_-_Tibial	male	1
170701	203	query_1	TRUE	0.00608900814266067	49	93	5	0.0537634408602151	0.102040816326531	GO:0030850	GO:BP	prostate gland development	21110	7299	Nerve_-_Tibial_male_1_community	Nerve_-_Tibial	male	1
170702	204	query_1	TRUE	0.00619921900774877	339	93	10	0.10752688172043	0.0294985250737463	GO:0060562	GO:BP	epithelial tube morphogenesis	21110	15589	Nerve_-_Tibial_male_1_community	Nerve_-_Tibial	male	1
170703	205	query_1	TRUE	0.00662931388881707	710	93	14	0.150537634408602	0.0197183098591549	GO:0070848	GO:BP	response to growth factor	21110	17276	Nerve_-_Tibial_male_1_community	Nerve_-_Tibial	male	1
170704	206	query_1	TRUE	0.00715079508945543	7	93	3	0.032258064516129	0.428571428571429	GO:0032808	GO:BP	lacrimal gland development	21110	8262	Nerve_-_Tibial_male_1_community	Nerve_-_Tibial	male	1
170705	207	query_1	TRUE	0.00869546621728183	93	93	6	0.0645161290322581	0.0645161290322581	GO:0001656	GO:BP	metanephros development	21110	384	Nerve_-_Tibial_male_1_community	Nerve_-_Tibial	male	1
170706	208	query_1	TRUE	0.00876420771809335	24	93	4	0.043010752688172	0.166666666666667	GO:0060065	GO:BP	uterus development	21110	15158	Nerve_-_Tibial_male_1_community	Nerve_-_Tibial	male	1
170707	209	query_1	TRUE	0.00876420771809335	24	93	4	0.043010752688172	0.166666666666667	GO:0035162	GO:BP	embryonic hemopoiesis	21110	9339	Nerve_-_Tibial_male_1_community	Nerve_-_Tibial	male	1
170708	210	query_1	TRUE	0.00988037809172977	147	93	7	0.0752688172043011	0.0476190476190476	GO:0055123	GO:BP	digestive system development	21110	15093	Nerve_-_Tibial_male_1_community	Nerve_-_Tibial	male	1
170709	211	query_1	TRUE	0.011404708858966	8	93	3	0.032258064516129	0.375	GO:0001714	GO:BP	endodermal cell fate specification	21110	420	Nerve_-_Tibial_male_1_community	Nerve_-_Tibial	male	1
170710	212	query_1	TRUE	0.0115799909945386	450	93	11	0.118279569892473	0.0244444444444444	GO:0016055	GO:BP	Wnt signaling pathway	21110	5210	Nerve_-_Tibial_male_1_community	Nerve_-_Tibial	male	1
170711	213	query_1	TRUE	0.0120784496354645	452	93	11	0.118279569892473	0.0243362831858407	GO:0198738	GO:BP	cell-cell signaling by wnt	21110	21224	Nerve_-_Tibial_male_1_community	Nerve_-_Tibial	male	1
170712	214	query_1	TRUE	0.0141815383658151	58	93	5	0.0537634408602151	0.0862068965517241	GO:0072132	GO:BP	mesenchyme morphogenesis	21110	18133	Nerve_-_Tibial_male_1_community	Nerve_-_Tibial	male	1
170713	215	query_1	TRUE	0.0145687831869197	655	93	13	0.139784946236559	0.0198473282442748	GO:0048589	GO:BP	developmental growth	21110	13600	Nerve_-_Tibial_male_1_community	Nerve_-_Tibial	male	1
170714	216	query_1	TRUE	0.0221979359111613	233	93	8	0.0860215053763441	0.0343347639484979	GO:0043583	GO:BP	ear development	21110	11382	Nerve_-_Tibial_male_1_community	Nerve_-_Tibial	male	1
170715	217	query_1	TRUE	0.0236238573713613	235	93	8	0.0860215053763441	0.0340425531914894	GO:0010001	GO:BP	glial cell differentiation	21110	3901	Nerve_-_Tibial_male_1_community	Nerve_-_Tibial	male	1
170716	218	query_1	TRUE	0.025126366599457	237	93	8	0.0860215053763441	0.0337552742616034	GO:0045444	GO:BP	fat cell differentiation	21110	12076	Nerve_-_Tibial_male_1_community	Nerve_-_Tibial	male	1
170717	219	query_1	TRUE	0.025126366599457	237	93	8	0.0860215053763441	0.0337552742616034	GO:0060348	GO:BP	bone development	21110	15392	Nerve_-_Tibial_male_1_community	Nerve_-_Tibial	male	1
170718	220	query_1	TRUE	0.0287945765052064	594	93	12	0.129032258064516	0.0202020202020202	GO:0007507	GO:BP	heart development	21110	3064	Nerve_-_Tibial_male_1_community	Nerve_-_Tibial	male	1
170719	221	query_1	TRUE	0.028870256133393	32	93	4	0.043010752688172	0.125	GO:0060325	GO:BP	face morphogenesis	21110	15370	Nerve_-_Tibial_male_1_community	Nerve_-_Tibial	male	1
170720	222	query_1	TRUE	0.0289802558736997	404	93	10	0.10752688172043	0.0247524752475248	GO:0001654	GO:BP	eye development	21110	382	Nerve_-_Tibial_male_1_community	Nerve_-_Tibial	male	1
170721	223	query_1	TRUE	0.0296072785618175	405	93	10	0.10752688172043	0.0246913580246914	GO:0030900	GO:BP	forebrain development	21110	7322	Nerve_-_Tibial_male_1_community	Nerve_-_Tibial	male	1
170722	224	query_1	TRUE	0.0301268696457119	243	93	8	0.0860215053763441	0.0329218106995885	GO:0048762	GO:BP	mesenchymal cell differentiation	21110	13753	Nerve_-_Tibial_male_1_community	Nerve_-_Tibial	male	1
170723	225	query_1	TRUE	0.0315591520025963	408	93	10	0.10752688172043	0.0245098039215686	GO:0150063	GO:BP	visual system development	21110	21097	Nerve_-_Tibial_male_1_community	Nerve_-_Tibial	male	1
170724	226	query_1	TRUE	0.0329212432884398	410	93	10	0.10752688172043	0.024390243902439	GO:0060537	GO:BP	muscle tissue development	21110	15567	Nerve_-_Tibial_male_1_community	Nerve_-_Tibial	male	1
170725	227	query_1	TRUE	0.0334809112598913	69	93	5	0.0537634408602151	0.072463768115942	GO:0042093	GO:BP	T-helper cell differentiation	21110	10533	Nerve_-_Tibial_male_1_community	Nerve_-_Tibial	male	1
170726	228	query_1	TRUE	0.0344762933888989	326	93	9	0.0967741935483871	0.0276073619631902	GO:0030111	GO:BP	regulation of Wnt signaling pathway	21110	7044	Nerve_-_Tibial_male_1_community	Nerve_-_Tibial	male	1
170727	229	query_1	TRUE	0.034954455626869	937	93	15	0.161290322580645	0.016008537886873	GO:0040007	GO:BP	growth	21110	10460	Nerve_-_Tibial_male_1_community	Nerve_-_Tibial	male	1
170728	230	query_1	TRUE	0.0357982654548991	414	93	10	0.10752688172043	0.0241545893719807	GO:0048880	GO:BP	sensory system development	21110	13860	Nerve_-_Tibial_male_1_community	Nerve_-_Tibial	male	1
170729	231	query_1	TRUE	0.0359315770694088	70	93	5	0.0537634408602151	0.0714285714285714	GO:0048663	GO:BP	neuron fate commitment	21110	13661	Nerve_-_Tibial_male_1_community	Nerve_-_Tibial	male	1
170730	232	query_1	TRUE	0.0361170900652456	119	93	6	0.0645161290322581	0.0504201680672269	GO:0072089	GO:BP	stem cell proliferation	21110	18090	Nerve_-_Tibial_male_1_community	Nerve_-_Tibial	male	1
170731	233	query_1	TRUE	0.0369826312855325	34	93	4	0.043010752688172	0.117647058823529	GO:0090183	GO:BP	regulation of kidney development	21110	19101	Nerve_-_Tibial_male_1_community	Nerve_-_Tibial	male	1
170732	234	query_1	TRUE	0.0375116568104636	610	93	12	0.129032258064516	0.019672131147541	GO:0002521	GO:BP	leukocyte differentiation	21110	1061	Nerve_-_Tibial_male_1_community	Nerve_-_Tibial	male	1
170733	235	query_1	TRUE	0.0385198969383964	71	93	5	0.0537634408602151	0.0704225352112676	GO:0002294	GO:BP	CD4-positive, alpha-beta T cell differentiation involved in immune response	21110	844	Nerve_-_Tibial_male_1_community	Nerve_-_Tibial	male	1
170734	236	query_1	TRUE	0.0397204947976877	121	93	6	0.0645161290322581	0.0495867768595041	GO:0051101	GO:BP	regulation of DNA binding	21110	14256	Nerve_-_Tibial_male_1_community	Nerve_-_Tibial	male	1
170735	237	query_1	TRUE	0.0411066908393376	722	93	13	0.139784946236559	0.018005540166205	GO:0030855	GO:BP	epithelial cell differentiation	21110	7304	Nerve_-_Tibial_male_1_community	Nerve_-_Tibial	male	1
170736	238	query_1	TRUE	0.0412512708401951	72	93	5	0.0537634408602151	0.0694444444444444	GO:0002293	GO:BP	alpha-beta T cell differentiation involved in immune response	21110	843	Nerve_-_Tibial_male_1_community	Nerve_-_Tibial	male	1
170737	239	query_1	TRUE	0.0412512708401951	72	93	5	0.0537634408602151	0.0694444444444444	GO:0002287	GO:BP	alpha-beta T cell activation involved in immune response	21110	837	Nerve_-_Tibial_male_1_community	Nerve_-_Tibial	male	1
170738	240	query_1	TRUE	0.0418888618338688	835	93	14	0.150537634408602	0.0167664670658683	GO:0060284	GO:BP	regulation of cell development	21110	15333	Nerve_-_Tibial_male_1_community	Nerve_-_Tibial	male	1
170739	241	query_1	TRUE	0.0466585100510062	36	93	4	0.043010752688172	0.111111111111111	GO:0110110	GO:BP	positive regulation of animal organ morphogenesis	21110	20496	Nerve_-_Tibial_male_1_community	Nerve_-_Tibial	male	1
170740	242	query_1	TRUE	0.0471653703337697	74	93	5	0.0537634408602151	0.0675675675675676	GO:0045665	GO:BP	negative regulation of neuron differentiation	21110	12216	Nerve_-_Tibial_male_1_community	Nerve_-_Tibial	male	1
170741	243	query_1	TRUE	0.0480015091189739	2	93	2	0.021505376344086	1	GO:0007493	GO:BP	endodermal cell fate determination	21110	3050	Nerve_-_Tibial_male_1_community	Nerve_-_Tibial	male	1
170742	244	query_1	TRUE	0.0490669375408525	260	93	8	0.0860215053763441	0.0307692307692308	GO:0003007	GO:BP	heart morphogenesis	21110	1477	Nerve_-_Tibial_male_1_community	Nerve_-_Tibial	male	1
170743	245	query_1	TRUE	5.9277667164535e-42	1369	95	57	0.6	0.04163623082542	GO:0000785	GO:CC	chromatin	22122	92	Nerve_-_Tibial_male_1_community	Nerve_-_Tibial	male	1
170744	246	query_1	TRUE	1.31034076742127e-38	1939	95	61	0.642105263157895	0.0314595152140279	GO:0005694	GO:CC	chromosome	22122	284	Nerve_-_Tibial_male_1_community	Nerve_-_Tibial	male	1
170745	247	query_1	TRUE	4.87972565069882e-26	523	95	32	0.336842105263158	0.0611854684512428	GO:0005667	GO:CC	transcription regulator complex	22122	262	Nerve_-_Tibial_male_1_community	Nerve_-_Tibial	male	1
170746	248	query_1	TRUE	9.84672599688368e-19	4203	95	60	0.631578947368421	0.0142755174875089	GO:0005654	GO:CC	nucleoplasm	22122	252	Nerve_-_Tibial_male_1_community	Nerve_-_Tibial	male	1
170747	249	query_1	TRUE	4.95924518846818e-14	10124	95	82	0.863157894736842	0.00809956538917424	GO:0005634	GO:CC	nucleus	22122	243	Nerve_-_Tibial_male_1_community	Nerve_-_Tibial	male	1
170748	250	query_1	TRUE	6.34423091849931e-14	6568	95	67	0.705263157894737	0.0102009744214373	GO:0043232	GO:CC	intracellular non-membrane-bounded organelle	22122	1889	Nerve_-_Tibial_male_1_community	Nerve_-_Tibial	male	1
170749	251	query_1	TRUE	6.39835066894112e-14	6569	95	67	0.705263157894737	0.0101994215253463	GO:0043228	GO:CC	non-membrane-bounded organelle	22122	1885	Nerve_-_Tibial_male_1_community	Nerve_-_Tibial	male	1
170750	252	query_1	TRUE	1.57047042905233e-13	5499	95	61	0.642105263157895	0.011092925986543	GO:0031981	GO:CC	nuclear lumen	22122	1230	Nerve_-_Tibial_male_1_community	Nerve_-_Tibial	male	1
170751	253	query_1	TRUE	3.46933192255064e-10	6635	95	62	0.652631578947368	0.00934438583270535	GO:0031974	GO:CC	membrane-enclosed lumen	22122	1224	Nerve_-_Tibial_male_1_community	Nerve_-_Tibial	male	1
170752	254	query_1	TRUE	3.46933192255064e-10	6635	95	62	0.652631578947368	0.00934438583270535	GO:0043233	GO:CC	organelle lumen	22122	1890	Nerve_-_Tibial_male_1_community	Nerve_-_Tibial	male	1
170753	255	query_1	TRUE	3.46933192255064e-10	6635	95	62	0.652631578947368	0.00934438583270535	GO:0070013	GO:CC	intracellular organelle lumen	22122	2406	Nerve_-_Tibial_male_1_community	Nerve_-_Tibial	male	1
170754	256	query_1	TRUE	2.88036834109186e-07	14642	95	88	0.926315789473684	0.00601010790875563	GO:0043231	GO:CC	intracellular membrane-bounded organelle	22122	1888	Nerve_-_Tibial_male_1_community	Nerve_-_Tibial	male	1
170755	257	query_1	TRUE	4.41342912665098e-05	257	95	10	0.105263157894737	0.0389105058365759	GO:0090575	GO:CC	RNA polymerase II transcription regulator complex	22122	2866	Nerve_-_Tibial_male_1_community	Nerve_-_Tibial	male	1
170756	258	query_1	TRUE	4.99198551997387e-05	15705	95	88	0.926315789473684	0.00560331104743712	GO:0043227	GO:CC	membrane-bounded organelle	22122	1884	Nerve_-_Tibial_male_1_community	Nerve_-_Tibial	male	1
170757	259	query_1	TRUE	0.000222665438161008	16038	95	88	0.926315789473684	0.00548696844993141	GO:0043229	GO:CC	intracellular organelle	22122	1886	Nerve_-_Tibial_male_1_community	Nerve_-_Tibial	male	1
170758	260	query_1	TRUE	0.000314529896511225	16842	95	90	0.947368421052632	0.00534378339864624	GO:0043226	GO:CC	organelle	22122	1883	Nerve_-_Tibial_male_1_community	Nerve_-_Tibial	male	1
170759	261	query_1	TRUE	0.000946405071678531	17883	95	92	0.968421052631579	0.00514455069060001	GO:0005622	GO:CC	intracellular anatomical structure	22122	237	Nerve_-_Tibial_male_1_community	Nerve_-_Tibial	male	1
170760	262	query_1	TRUE	6.51281890916526e-54	1510	95	69	0.726315789473684	0.0456953642384106	GO:0001067	GO:MF	transcription regulatory region nucleic acid binding	20195	151	Nerve_-_Tibial_male_1_community	Nerve_-_Tibial	male	1
170761	263	query_1	TRUE	1.9727470759925e-52	1508	95	68	0.715789473684211	0.0450928381962865	GO:0000976	GO:MF	transcription cis-regulatory region binding	20195	115	Nerve_-_Tibial_male_1_community	Nerve_-_Tibial	male	1
170762	264	query_1	TRUE	2.50474861051833e-51	1566	95	68	0.715789473684211	0.0434227330779055	GO:1990837	GO:MF	sequence-specific double-stranded DNA binding	20195	11218	Nerve_-_Tibial_male_1_community	Nerve_-_Tibial	male	1
170763	265	query_1	TRUE	6.88897059439933e-51	1672	95	69	0.726315789473684	0.0412679425837321	GO:0043565	GO:MF	sequence-specific DNA binding	20195	5822	Nerve_-_Tibial_male_1_community	Nerve_-_Tibial	male	1
170764	266	query_1	TRUE	7.44073382748249e-50	1411	95	65	0.684210526315789	0.0460666194188519	GO:0000977	GO:MF	RNA polymerase II transcription regulatory region sequence-specific DNA binding	20195	116	Nerve_-_Tibial_male_1_community	Nerve_-_Tibial	male	1
170765	267	query_1	TRUE	1.66404078974771e-49	1667	95	68	0.715789473684211	0.0407918416316737	GO:0003690	GO:MF	double-stranded DNA binding	20195	332	Nerve_-_Tibial_male_1_community	Nerve_-_Tibial	male	1
170766	268	query_1	TRUE	5.34996664880683e-48	1216	95	61	0.642105263157895	0.0501644736842105	GO:0000987	GO:MF	cis-regulatory region sequence-specific DNA binding	20195	120	Nerve_-_Tibial_male_1_community	Nerve_-_Tibial	male	1
170767	269	query_1	TRUE	2.04079882432289e-46	1364	95	62	0.652631578947368	0.0454545454545455	GO:0000981	GO:MF	DNA-binding transcription factor activity, RNA polymerase II-specific	20195	119	Nerve_-_Tibial_male_1_community	Nerve_-_Tibial	male	1
170768	270	query_1	TRUE	1.5931489412629e-45	1196	95	59	0.621052631578947	0.0493311036789298	GO:0000978	GO:MF	RNA polymerase II cis-regulatory region sequence-specific DNA binding	20195	117	Nerve_-_Tibial_male_1_community	Nerve_-_Tibial	male	1
170769	271	query_1	TRUE	1.91582643079931e-45	1415	95	62	0.652631578947368	0.0438162544169611	GO:0003700	GO:MF	DNA-binding transcription factor activity	20195	338	Nerve_-_Tibial_male_1_community	Nerve_-_Tibial	male	1
170770	272	query_1	TRUE	3.58842506093801e-45	1936	95	68	0.715789473684211	0.0351239669421488	GO:0140110	GO:MF	transcription regulator activity	20195	10583	Nerve_-_Tibial_male_1_community	Nerve_-_Tibial	male	1
170771	273	query_1	TRUE	3.73049252835268e-44	2524	95	73	0.768421052631579	0.0289223454833597	GO:0003677	GO:MF	DNA binding	20195	324	Nerve_-_Tibial_male_1_community	Nerve_-_Tibial	male	1
170772	274	query_1	TRUE	6.86215086394229e-26	471	95	32	0.336842105263158	0.0679405520169851	GO:0001228	GO:MF	DNA-binding transcription activator activity, RNA polymerase II-specific	20195	185	Nerve_-_Tibial_male_1_community	Nerve_-_Tibial	male	1
170773	275	query_1	TRUE	8.96684220352884e-26	475	95	32	0.336842105263158	0.0673684210526316	GO:0001216	GO:MF	DNA-binding transcription activator activity	20195	179	Nerve_-_Tibial_male_1_community	Nerve_-_Tibial	male	1
170774	276	query_1	TRUE	4.94164547884498e-22	5476	95	74	0.778947368421053	0.0135135135135135	GO:0003676	GO:MF	nucleic acid binding	20195	323	Nerve_-_Tibial_male_1_community	Nerve_-_Tibial	male	1
170775	277	query_1	TRUE	8.19019796821739e-16	7455	95	77	0.810526315789474	0.0103286384976526	GO:1901363	GO:MF	heterocyclic compound binding	20195	10974	Nerve_-_Tibial_male_1_community	Nerve_-_Tibial	male	1
170776	278	query_1	TRUE	1.58767094034734e-15	7529	95	77	0.810526315789474	0.0102271217957232	GO:0097159	GO:MF	organic cyclic compound binding	20195	9161	Nerve_-_Tibial_male_1_community	Nerve_-_Tibial	male	1
170777	279	query_1	TRUE	2.94978368665022e-11	599	95	22	0.231578947368421	0.0367278797996661	GO:0008134	GO:MF	transcription factor binding	20195	1575	Nerve_-_Tibial_male_1_community	Nerve_-_Tibial	male	1
170778	280	query_1	TRUE	7.49658720879321e-10	489	95	19	0.2	0.0388548057259714	GO:0140297	GO:MF	DNA-binding transcription factor binding	20195	10605	Nerve_-_Tibial_male_1_community	Nerve_-_Tibial	male	1
170779	281	query_1	TRUE	6.53307075575427e-08	353	95	15	0.157894736842105	0.0424929178470255	GO:0061629	GO:MF	RNA polymerase II-specific DNA-binding transcription factor binding	20195	8515	Nerve_-_Tibial_male_1_community	Nerve_-_Tibial	male	1
170780	282	query_1	TRUE	2.32295516340115e-06	115	95	9	0.0947368421052632	0.0782608695652174	GO:0001221	GO:MF	transcription coregulator binding	20195	181	Nerve_-_Tibial_male_1_community	Nerve_-_Tibial	male	1
170781	283	query_1	TRUE	1.14848224991816e-05	597	95	16	0.168421052631579	0.0268006700167504	GO:0003682	GO:MF	chromatin binding	20195	328	Nerve_-_Tibial_male_1_community	Nerve_-_Tibial	male	1
170782	284	query_1	TRUE	2.5617321721887e-05	324	95	12	0.126315789473684	0.037037037037037	GO:0001227	GO:MF	DNA-binding transcription repressor activity, RNA polymerase II-specific	20195	184	Nerve_-_Tibial_male_1_community	Nerve_-_Tibial	male	1
170783	285	query_1	TRUE	3.02975526066196e-05	329	95	12	0.126315789473684	0.0364741641337386	GO:0001217	GO:MF	DNA-binding transcription repressor activity	20195	180	Nerve_-_Tibial_male_1_community	Nerve_-_Tibial	male	1
170784	286	query_1	TRUE	4.82635288716276e-05	46	95	6	0.0631578947368421	0.130434782608696	GO:0001223	GO:MF	transcription coactivator binding	20195	183	Nerve_-_Tibial_male_1_community	Nerve_-_Tibial	male	1
170785	287	query_1	TRUE	0.00136449003448232	20	95	4	0.0421052631578947	0.2	GO:0008301	GO:MF	DNA binding, bending	20195	1651	Nerve_-_Tibial_male_1_community	Nerve_-_Tibial	male	1
170786	288	query_1	TRUE	0.0285981113225149	15	95	3	0.0315789473684211	0.2	GO:0070742	GO:MF	C2H2 zinc finger domain binding	20195	8807	Nerve_-_Tibial_male_1_community	Nerve_-_Tibial	male	1
170787	289	query_1	TRUE	0.00111389602819264	1899	30	25	0.833333333333333	0.0131648235913639	HP:0000006	HP	Autosomal dominant inheritance	4851	5	Nerve_-_Tibial_male_1_community	Nerve_-_Tibial	male	1
170788	290	query_1	TRUE	0.00558406971995521	143	41	6	0.146341463414634	0.041958041958042	KEGG:04550	KEGG	Signaling pathways regulating pluripotency of stem cells	8161	313	Nerve_-_Tibial_male_1_community	Nerve_-_Tibial	male	1
170789	291	query_1	TRUE	0.0280480699747398	192	41	6	0.146341463414634	0.03125	KEGG:05202	KEGG	Transcriptional misregulation in cancer	8161	447	Nerve_-_Tibial_male_1_community	Nerve_-_Tibial	male	1
170790	292	query_1	TRUE	0.000126893549784939	149	87	9	0.103448275862069	0.0604026845637584	MIRNA:hsa-miR-196b-5p	MIRNA	hsa-miR-196b-5p	14850	368	Nerve_-_Tibial_male_1_community	Nerve_-_Tibial	male	1
170791	293	query_1	TRUE	0.00718419688172157	307	87	10	0.114942528735632	0.0325732899022801	MIRNA:hsa-miR-203a-3p	MIRNA	hsa-miR-203a-3p	14850	392	Nerve_-_Tibial_male_1_community	Nerve_-_Tibial	male	1
170792	294	query_1	TRUE	0.0108962125689245	94	87	6	0.0689655172413793	0.0638297872340425	MIRNA:hsa-miR-3620-3p	MIRNA	hsa-miR-3620-3p	14850	742	Nerve_-_Tibial_male_1_community	Nerve_-_Tibial	male	1
170793	295	query_1	TRUE	0.0155118414896071	100	87	6	0.0689655172413793	0.06	MIRNA:hsa-miR-140-5p	MIRNA	hsa-miR-140-5p	14850	251	Nerve_-_Tibial_male_1_community	Nerve_-_Tibial	male	1
170794	296	query_1	TRUE	0.0414740789888222	38	87	4	0.0459770114942529	0.105263157894737	MIRNA:hsa-miR-4288	MIRNA	hsa-miR-4288	14850	980	Nerve_-_Tibial_male_1_community	Nerve_-_Tibial	male	1
170795	297	query_1	TRUE	1.57225707897116e-05	42	52	6	0.115384615384615	0.142857142857143	REAC:R-HSA-3769402	REAC	Deactivation of the beta-catenin transactivating complex	10790	431	Nerve_-_Tibial_male_1_community	Nerve_-_Tibial	male	1
170796	298	query_1	TRUE	0.000400660171031702	17	52	4	0.0769230769230769	0.235294117647059	REAC:R-HSA-9754189	REAC	Germ layer formation at gastrulation	10790	992	Nerve_-_Tibial_male_1_community	Nerve_-_Tibial	male	1
170797	299	query_1	TRUE	0.000400660171031702	17	52	4	0.0769230769230769	0.235294117647059	REAC:R-HSA-9758941	REAC	Gastrulation	10790	986	Nerve_-_Tibial_male_1_community	Nerve_-_Tibial	male	1
170798	300	query_1	TRUE	0.00120969925369944	22	52	4	0.0769230769230769	0.181818181818182	REAC:R-HSA-452723	REAC	Transcriptional regulation of pluripotent stem cells	10790	2424	Nerve_-_Tibial_male_1_community	Nerve_-_Tibial	male	1
170799	301	query_1	TRUE	0.00500397165679915	110	52	6	0.115384615384615	0.0545454545454545	REAC:R-HSA-6785807	REAC	Interleukin-4 and Interleukin-13 signaling	10790	1192	Nerve_-_Tibial_male_1_community	Nerve_-_Tibial	male	1
170800	302	query_1	TRUE	0.0174325685262749	1124	52	16	0.307692307692308	0.0142348754448399	REAC:R-HSA-1266738	REAC	Developmental Biology	10790	703	Nerve_-_Tibial_male_1_community	Nerve_-_Tibial	male	1
170801	303	query_1	TRUE	0.0250483572728945	3	52	2	0.0384615384615385	0.666666666666667	REAC:R-HSA-2892245	REAC	POU5F1 (OCT4), SOX2, NANOG repress genes related to differentiation	10790	1609	Nerve_-_Tibial_male_1_community	Nerve_-_Tibial	male	1
170802	304	query_1	TRUE	1.97358969195223e-05	7040	95	61	0.642105263157895	0.00866477272727273	TF:M12464	TF	Factor: ZNF148; motif: NNCCCCTCCCCC	20011	9508	Nerve_-_Tibial_male_1_community	Nerve_-_Tibial	male	1
170803	305	query_1	TRUE	7.25906850460967e-05	8711	95	68	0.715789473684211	0.00780622201813799	TF:M10112	TF	Factor: Miz-1; motif: NNRGGWGGGGGAGGGGMRR	20011	5200	Nerve_-_Tibial_male_1_community	Nerve_-_Tibial	male	1
170804	306	query_1	TRUE	0.000431155819473627	2737	95	33	0.347368421052632	0.0120569967117282	TF:M10107_1	TF	Factor: DB1; motif: GGRRRRGRRGGAGGGGGNGRRR; match class: 1	20011	1197	Nerve_-_Tibial_male_1_community	Nerve_-_Tibial	male	1
170805	307	query_1	TRUE	0.000810586257830411	9389	95	69	0.726315789473684	0.00734902545532006	TF:M01857	TF	Factor: AP-2alpha; motif: NGCCYSNNGSN	20011	134	Nerve_-_Tibial_male_1_community	Nerve_-_Tibial	male	1
170806	308	query_1	TRUE	0.000858492230806512	4716	95	45	0.473684210526316	0.00954198473282443	TF:M01857_1	TF	Factor: AP-2alpha; motif: NGCCYSNNGSN; match class: 1	20011	135	Nerve_-_Tibial_male_1_community	Nerve_-_Tibial	male	1
170807	309	query_1	TRUE	0.00159555091497666	3193	95	35	0.368421052631579	0.0109614782336361	TF:M12697	TF	Factor: ZNF142; motif: SNSCGCCCGCCCGCSCSS	20011	9502	Nerve_-_Tibial_male_1_community	Nerve_-_Tibial	male	1
170808	310	query_1	TRUE	0.00207746501825493	2927	95	33	0.347368421052632	0.0112743423300307	TF:M10108_1	TF	Factor: WT1; motif: RGGNGGGGGAGGRGGNGGRG; match class: 1	20011	8981	Nerve_-_Tibial_male_1_community	Nerve_-_Tibial	male	1
170809	311	query_1	TRUE	0.00247868446810054	7300	95	58	0.610526315789474	0.00794520547945205	TF:M02023	TF	Factor: MAZ; motif: NKGGGAGGGGRGGR	20011	5004	Nerve_-_Tibial_male_1_community	Nerve_-_Tibial	male	1
170810	312	query_1	TRUE	0.00286341275058033	5985	95	51	0.536842105263158	0.00852130325814536	TF:M10107	TF	Factor: DB1; motif: GGRRRRGRRGGAGGGGGNGRRR	20011	1196	Nerve_-_Tibial_male_1_community	Nerve_-_Tibial	male	1
170811	313	query_1	TRUE	0.003598935974178	2849	95	32	0.336842105263158	0.0112320112320112	TF:M12642	TF	Factor: NFYA; motif: NNRGCCAATSRGMRSSNNSN	20011	5738	Nerve_-_Tibial_male_1_community	Nerve_-_Tibial	male	1
170812	314	query_1	TRUE	0.00596697131671165	2915	95	32	0.336842105263158	0.0109777015437393	TF:M12616	TF	Factor: HMGXB3; motif: NRGCCAATSRGNRNNS	20011	3474	Nerve_-_Tibial_male_1_community	Nerve_-_Tibial	male	1
170813	315	query_1	TRUE	0.00675952370951514	4034	95	39	0.410526315789474	0.00966782350024789	TF:M10112_1	TF	Factor: Miz-1; motif: NNRGGWGGGGGAGGGGMRR; match class: 1	20011	5201	Nerve_-_Tibial_male_1_community	Nerve_-_Tibial	male	1
170814	316	query_1	TRUE	0.00694625952265162	5060	95	45	0.473684210526316	0.00889328063241107	TF:M10026_1	TF	Factor: PATZ; motif: GGGGNGGGGGMKGGRRNGGNRN; match class: 1	20011	6319	Nerve_-_Tibial_male_1_community	Nerve_-_Tibial	male	1
170815	317	query_1	TRUE	0.00839520885966901	8362	95	62	0.652631578947368	0.00741449414015786	TF:M07040_1	TF	Factor: GKLF; motif: NNRRGRRNGNSNNN; match class: 1	20011	3167	Nerve_-_Tibial_male_1_community	Nerve_-_Tibial	male	1
170816	318	query_1	TRUE	0.00884976399147286	4243	95	40	0.421052631578947	0.00942729201037002	TF:M12648	TF	Factor: PATZ1; motif: SCNCCNCNSCCCCCASCCN	20011	6320	Nerve_-_Tibial_male_1_community	Nerve_-_Tibial	male	1
170817	319	query_1	TRUE	0.011054399017324	7005	95	55	0.578947368421053	0.00785153461812991	TF:M01118	TF	Factor: WT1; motif: SMCNCCNSC	20011	8984	Nerve_-_Tibial_male_1_community	Nerve_-_Tibial	male	1
170818	320	query_1	TRUE	0.0134507154870506	6657	95	53	0.557894736842105	0.00796154423914676	TF:M07436	TF	Factor: WT1; motif: NNGGGNGGGSGN	20011	8982	Nerve_-_Tibial_male_1_community	Nerve_-_Tibial	male	1
170819	321	query_1	TRUE	0.0158042113954304	3049	95	32	0.336842105263158	0.0104952443424073	TF:M07397_1	TF	Factor: ZBP89; motif: CCCCKCCCCCNN; match class: 1	20011	9073	Nerve_-_Tibial_male_1_community	Nerve_-_Tibial	male	1
170820	322	query_1	TRUE	0.015804831596252	8709	95	63	0.663157894736842	0.00723389596968653	TF:M01199	TF	Factor: RNF96; motif: BCCCGCRGCC	20011	7290	Nerve_-_Tibial_male_1_community	Nerve_-_Tibial	male	1
170821	323	query_1	TRUE	0.0178562427111604	14354	95	86	0.905263157894737	0.00599136129301937	TF:M12597	TF	Factor: E2F1; motif: GSGCGGGAAN	20011	1444	Nerve_-_Tibial_male_1_community	Nerve_-_Tibial	male	1
170822	324	query_1	TRUE	0.020536207493548	11002	95	73	0.768421052631579	0.00663515724413743	TF:M07250	TF	Factor: E2F-1; motif: NNNSSCGCSAANN	20011	1452	Nerve_-_Tibial_male_1_community	Nerve_-_Tibial	male	1
170823	325	query_1	TRUE	0.0222278274467283	1289	95	19	0.2	0.0147401086113266	TF:M12648_1	TF	Factor: PATZ1; motif: SCNCCNCNSCCCCCASCCN; match class: 1	20011	6321	Nerve_-_Tibial_male_1_community	Nerve_-_Tibial	male	1
170824	326	query_1	TRUE	0.0259404766284907	6986	95	54	0.568421052631579	0.0077297452046951	TF:M01219	TF	Factor: SP1:SP3; motif: CCSCCCCCYCC	20011	7820	Nerve_-_Tibial_male_1_community	Nerve_-_Tibial	male	1
170825	327	query_1	TRUE	0.0260843863307057	4256	95	39	0.410526315789474	0.00916353383458647	TF:M00649_1	TF	Factor: MAZ; motif: GGGGAGGG; match class: 1	20011	5003	Nerve_-_Tibial_male_1_community	Nerve_-_Tibial	male	1
170826	328	query_1	TRUE	0.0295689343088938	6819	95	53	0.557894736842105	0.0077724006452559	TF:M12722_1	TF	Factor: ZXDL; motif: GSGSCNNGGGMRGCNCCGGGS; match class: 1	20011	11647	Nerve_-_Tibial_male_1_community	Nerve_-_Tibial	male	1
170827	329	query_1	TRUE	0.0298424506377356	8430	95	61	0.642105263157895	0.00723606168446026	TF:M12351_1	TF	Factor: TIEG1; motif: NCCCNSNCCCCGCCCCC; match class: 1	20011	8783	Nerve_-_Tibial_male_1_community	Nerve_-_Tibial	male	1
170828	330	query_1	TRUE	0.0330587867295371	5346	95	45	0.473684210526316	0.00841750841750842	TF:M12057	TF	Factor: ZBP99; motif: GCCCMTCCCCCR	20011	9270	Nerve_-_Tibial_male_1_community	Nerve_-_Tibial	male	1
170829	331	query_1	TRUE	0.0347366825719604	8886	95	63	0.663157894736842	0.00708980418636057	TF:M04953	TF	Factor: Sp1; motif: GGNDGGRGGCGGGG	20011	7830	Nerve_-_Tibial_male_1_community	Nerve_-_Tibial	male	1
170830	332	query_1	TRUE	0.0355227521277865	9321	95	65	0.684210526315789	0.00697350069735007	TF:M00800	TF	Factor: AP-2; motif: GSCCSCRGGCNRNRNN	20011	150	Nerve_-_Tibial_male_1_community	Nerve_-_Tibial	male	1
170831	333	query_1	TRUE	0.0388328460904513	7468	95	56	0.589473684210526	0.00749866095340118	TF:M01175	TF	Factor: CKROX; motif: SCCCTCCCC	20011	852	Nerve_-_Tibial_male_1_community	Nerve_-_Tibial	male	1
170832	334	query_1	TRUE	0.0394564618630744	9784	95	67	0.705263157894737	0.00684791496320523	TF:M09984	TF	Factor: MAZ; motif: GGGGGAGGGGGNGRGRRRGNRG	20011	4994	Nerve_-_Tibial_male_1_community	Nerve_-_Tibial	male	1
170833	335	query_1	TRUE	0.0397011837808195	6688	95	52	0.547368421052632	0.00777511961722488	TF:M10108	TF	Factor: WT1; motif: RGGNGGGGGAGGRGGNGGRG	20011	8980	Nerve_-_Tibial_male_1_community	Nerve_-_Tibial	male	1
170834	336	query_1	TRUE	0.0406745809183552	5751	95	47	0.494736842105263	0.00817249174056686	TF:M12354_1	TF	Factor: ZNF37A; motif: CCYYGGCTCCNTSCCMN; match class: 1	20011	10097	Nerve_-_Tibial_male_1_community	Nerve_-_Tibial	male	1
170835	337	query_1	TRUE	0.0409408350539373	12637	95	79	0.831578947368421	0.00625148373822901	TF:M12351	TF	Factor: TIEG1; motif: NCCCNSNCCCCGCCCCC	20011	8782	Nerve_-_Tibial_male_1_community	Nerve_-_Tibial	male	1
170836	338	query_1	TRUE	0.0430504447148946	5579	95	46	0.484210526315789	0.00824520523391289	TF:M01837	TF	Factor: FKLF; motif: BGGGNGGVMD	20011	2418	Nerve_-_Tibial_male_1_community	Nerve_-_Tibial	male	1
170837	339	query_1	TRUE	0.0478719744409233	4193	95	38	0.4	0.0090627235869306	TF:M04953_1	TF	Factor: Sp1; motif: GGNDGGRGGCGGGG; match class: 1	20011	7831	Nerve_-_Tibial_male_1_community	Nerve_-_Tibial	male	1
170838	340	query_1	TRUE	0.0486176331235941	7121	95	54	0.568421052631579	0.00758320460609465	TF:M09834	TF	Factor: ZNF148; motif: NNNNNNCCNNCCCCTCCCCCACCCN	20011	9506	Nerve_-_Tibial_male_1_community	Nerve_-_Tibial	male	1
170839	341	query_1	TRUE	3.5732707268777e-09	152	57	13	0.228070175438596	0.0855263157894737	WP:WP2857	WP	Mesodermal commitment pathway	8133	226	Nerve_-_Tibial_male_1_community	Nerve_-_Tibial	male	1
170840	342	query_1	TRUE	6.42296505610557e-06	143	57	10	0.175438596491228	0.0699300699300699	WP:WP2853	WP	Endoderm differentiation	8133	137	Nerve_-_Tibial_male_1_community	Nerve_-_Tibial	male	1
170841	343	query_1	TRUE	1.04151001768873e-05	32	57	6	0.105263157894737	0.1875	WP:WP4149	WP	White fat cell differentiation	8133	62	Nerve_-_Tibial_male_1_community	Nerve_-_Tibial	male	1
170842	344	query_1	TRUE	1.94993518584206e-05	87	57	8	0.140350877192982	0.0919540229885057	WP:WP2840	WP	Hair follicle development: cytodifferentiation - part 3 of 3	8133	71	Nerve_-_Tibial_male_1_community	Nerve_-_Tibial	male	1
170843	345	query_1	TRUE	0.000196047000550801	159	57	9	0.157894736842105	0.0566037735849057	WP:WP706	WP	Sudden infant death syndrome (SIDS) susceptibility pathways	8133	327	Nerve_-_Tibial_male_1_community	Nerve_-_Tibial	male	1
170844	346	query_1	TRUE	0.000216249815083011	13	57	4	0.0701754385964912	0.307692307692308	WP:WP4211	WP	Transcriptional cascade regulating adipogenesis	8133	466	Nerve_-_Tibial_male_1_community	Nerve_-_Tibial	male	1
170845	347	query_1	TRUE	0.000759399971641641	37	57	5	0.087719298245614	0.135135135135135	WP:WP4844	WP	Influence of laminopathies on Wnt signaling	8133	289	Nerve_-_Tibial_male_1_community	Nerve_-_Tibial	male	1
170846	348	query_1	TRUE	0.00655647891718681	57	57	5	0.087719298245614	0.087719298245614	WP:WP4879	WP	Overlap between signal transduction pathways contributing to LMNA laminopathies	8133	473	Nerve_-_Tibial_male_1_community	Nerve_-_Tibial	male	1
170847	349	query_1	TRUE	0.00760025757890542	141	57	7	0.12280701754386	0.049645390070922	WP:WP2858	WP	Ectoderm differentiation	8133	554	Nerve_-_Tibial_male_1_community	Nerve_-_Tibial	male	1
170848	350	query_1	TRUE	0.0077562363261731	59	57	5	0.087719298245614	0.0847457627118644	WP:WP3527	WP	Pre-implantation embryo	8133	18	Nerve_-_Tibial_male_1_community	Nerve_-_Tibial	male	1
170849	351	query_1	TRUE	0.0451833654685657	47	57	4	0.0701754385964912	0.0851063829787234	WP:WP1591	WP	Heart development	8133	519	Nerve_-_Tibial_male_1_community	Nerve_-_Tibial	male	1
170850	1	query_1	TRUE	0.0495281453591633	2	35	2	0.0571428571428571	1	CORUM:7273	CORUM	ARNTL-HIF1A complex	3383	2737	Nerve_-_Tibial_male_2_community	Nerve_-_Tibial	male	2
170851	2	query_1	TRUE	0.0495281453591633	2	35	2	0.0571428571428571	1	CORUM:6579	CORUM	USF1-USF2 complex	3383	2230	Nerve_-_Tibial_male_2_community	Nerve_-_Tibial	male	2
170852	3	query_1	TRUE	0.0495281453591633	2	35	2	0.0571428571428571	1	CORUM:5382	CORUM	ARNT-HIF1A complex	3383	1660	Nerve_-_Tibial_male_2_community	Nerve_-_Tibial	male	2
170853	4	query_1	TRUE	0.0495281453591633	2	35	2	0.0571428571428571	1	CORUM:2655	CORUM	MYC-MAX complex	3383	1120	Nerve_-_Tibial_male_2_community	Nerve_-_Tibial	male	2
170854	5	query_1	TRUE	0.0495281453591633	2	35	2	0.0571428571428571	1	CORUM:2152	CORUM	ARNT-HLF complex	3383	917	Nerve_-_Tibial_male_2_community	Nerve_-_Tibial	male	2
170855	6	query_1	TRUE	0.0495281453591633	2	35	2	0.0571428571428571	1	CORUM:7271	CORUM	ARNTL-NPAS2 complex	3383	2735	Nerve_-_Tibial_male_2_community	Nerve_-_Tibial	male	2
170856	7	query_1	TRUE	0.0495281453591633	2	35	2	0.0571428571428571	1	CORUM:3052	CORUM	MYC-MAX complex	3383	1359	Nerve_-_Tibial_male_2_community	Nerve_-_Tibial	male	2
170857	8	query_1	TRUE	0.0495281453591633	2	35	2	0.0571428571428571	1	CORUM:7272	CORUM	Core clock complex	3383	2736	Nerve_-_Tibial_male_2_community	Nerve_-_Tibial	male	2
170858	9	query_1	TRUE	7.16353493009541e-86	2564	99	98	0.98989898989899	0.0382215288611544	GO:0006357	GO:BP	regulation of transcription by RNA polymerase II	21110	2182	Nerve_-_Tibial_male_2_community	Nerve_-_Tibial	male	2
170859	10	query_1	TRUE	5.28358500989663e-84	2677	99	98	0.98989898989899	0.0366081434441539	GO:0006366	GO:BP	transcription by RNA polymerase II	21110	2189	Nerve_-_Tibial_male_2_community	Nerve_-_Tibial	male	2
170860	11	query_1	TRUE	4.82375365163805e-75	1257	99	79	0.797979797979798	0.0628480509148767	GO:0045944	GO:BP	positive regulation of transcription by RNA polymerase II	21110	12439	Nerve_-_Tibial_male_2_community	Nerve_-_Tibial	male	2
170861	12	query_1	TRUE	1.00453272739511e-74	1718	99	85	0.858585858585859	0.0494761350407451	GO:0045893	GO:BP	positive regulation of DNA-templated transcription	21110	12393	Nerve_-_Tibial_male_2_community	Nerve_-_Tibial	male	2
170862	13	query_1	TRUE	1.00453272739511e-74	1718	99	85	0.858585858585859	0.0494761350407451	GO:1903508	GO:BP	positive regulation of nucleic acid-templated transcription	21110	24159	Nerve_-_Tibial_male_2_community	Nerve_-_Tibial	male	2
170863	14	query_1	TRUE	1.42458283510732e-74	1725	99	85	0.858585858585859	0.0492753623188406	GO:1902680	GO:BP	positive regulation of RNA biosynthetic process	21110	23482	Nerve_-_Tibial_male_2_community	Nerve_-_Tibial	male	2
170864	15	query_1	TRUE	5.49867733018307e-73	3455	99	98	0.98989898989899	0.0283646888567294	GO:0006355	GO:BP	regulation of DNA-templated transcription	21110	2180	Nerve_-_Tibial_male_2_community	Nerve_-_Tibial	male	2
170865	16	query_1	TRUE	5.82360677801057e-73	3457	99	98	0.98989898989899	0.0283482788544981	GO:1903506	GO:BP	regulation of nucleic acid-templated transcription	21110	24157	Nerve_-_Tibial_male_2_community	Nerve_-_Tibial	male	2
170866	17	query_1	TRUE	1.12429763823762e-72	3480	99	98	0.98989898989899	0.0281609195402299	GO:2001141	GO:BP	regulation of RNA biosynthetic process	21110	27647	Nerve_-_Tibial_male_2_community	Nerve_-_Tibial	male	2
170867	18	query_1	TRUE	7.95383123537611e-72	1857	99	85	0.858585858585859	0.0457727517501346	GO:0051254	GO:BP	positive regulation of RNA metabolic process	21110	14370	Nerve_-_Tibial_male_2_community	Nerve_-_Tibial	male	2
170868	19	query_1	TRUE	2.1438257874748e-71	3585	99	98	0.98989898989899	0.0273361227336123	GO:0006351	GO:BP	DNA-templated transcription	21110	2176	Nerve_-_Tibial_male_2_community	Nerve_-_Tibial	male	2
170869	20	query_1	TRUE	2.20393517834956e-71	3586	99	98	0.98989898989899	0.0273284997211378	GO:0097659	GO:BP	nucleic acid-templated transcription	21110	19768	Nerve_-_Tibial_male_2_community	Nerve_-_Tibial	male	2
170870	21	query_1	TRUE	6.09772172127074e-71	3623	99	98	0.98989898989899	0.0270494065691416	GO:0032774	GO:BP	RNA biosynthetic process	21110	8240	Nerve_-_Tibial_male_2_community	Nerve_-_Tibial	male	2
170871	22	query_1	TRUE	1.98489420387664e-70	2023	99	86	0.868686868686869	0.0425111220958972	GO:0031328	GO:BP	positive regulation of cellular biosynthetic process	21110	7515	Nerve_-_Tibial_male_2_community	Nerve_-_Tibial	male	2
170872	23	query_1	TRUE	3.66310622498875e-70	1942	99	85	0.858585858585859	0.0437693099897013	GO:0010557	GO:BP	positive regulation of macromolecule biosynthetic process	21110	4305	Nerve_-_Tibial_male_2_community	Nerve_-_Tibial	male	2
170873	24	query_1	TRUE	6.24690059360851e-70	2050	99	86	0.868686868686869	0.0419512195121951	GO:0045935	GO:BP	positive regulation of nucleobase-containing compound metabolic process	21110	12431	Nerve_-_Tibial_male_2_community	Nerve_-_Tibial	male	2
170874	25	query_1	TRUE	2.28570375984555e-69	2081	99	86	0.868686868686869	0.0413262854396925	GO:0009891	GO:BP	positive regulation of biosynthetic process	21110	3829	Nerve_-_Tibial_male_2_community	Nerve_-_Tibial	male	2
170875	26	query_1	TRUE	3.4877148569069e-69	3774	99	98	0.98989898989899	0.0259671436142024	GO:0051252	GO:BP	regulation of RNA metabolic process	21110	14368	Nerve_-_Tibial_male_2_community	Nerve_-_Tibial	male	2
170876	27	query_1	TRUE	3.88927109891198e-67	3958	99	98	0.98989898989899	0.0247599797877716	GO:0010556	GO:BP	regulation of macromolecule biosynthetic process	21110	4304	Nerve_-_Tibial_male_2_community	Nerve_-_Tibial	male	2
170877	28	query_1	TRUE	4.27163436121701e-66	4055	99	98	0.98989898989899	0.0241676942046856	GO:0034654	GO:BP	nucleobase-containing compound biosynthetic process	21110	9171	Nerve_-_Tibial_male_2_community	Nerve_-_Tibial	male	2
170878	29	query_1	TRUE	4.94465919324695e-66	4061	99	98	0.98989898989899	0.0241319871952721	GO:0019219	GO:BP	regulation of nucleobase-containing compound metabolic process	21110	5897	Nerve_-_Tibial_male_2_community	Nerve_-_Tibial	male	2
170879	30	query_1	TRUE	5.31951183578779e-66	4064	99	98	0.98989898989899	0.0241141732283465	GO:0031326	GO:BP	regulation of cellular biosynthetic process	21110	7513	Nerve_-_Tibial_male_2_community	Nerve_-_Tibial	male	2
170880	31	query_1	TRUE	2.5567854189285e-65	4129	99	98	0.98989898989899	0.0237345604262533	GO:0018130	GO:BP	heterocycle biosynthetic process	21110	5504	Nerve_-_Tibial_male_2_community	Nerve_-_Tibial	male	2
170881	32	query_1	TRUE	3.3266020382074e-65	4140	99	98	0.98989898989899	0.0236714975845411	GO:0019438	GO:BP	aromatic compound biosynthetic process	21110	6097	Nerve_-_Tibial_male_2_community	Nerve_-_Tibial	male	2
170882	33	query_1	TRUE	8.02115270243688e-65	4177	99	98	0.98989898989899	0.0234618146995451	GO:0009889	GO:BP	regulation of biosynthetic process	21110	3827	Nerve_-_Tibial_male_2_community	Nerve_-_Tibial	male	2
170883	34	query_1	TRUE	1.0486802207156e-63	4287	99	98	0.98989898989899	0.0228598087240495	GO:1901362	GO:BP	organic cyclic compound biosynthetic process	21110	22388	Nerve_-_Tibial_male_2_community	Nerve_-_Tibial	male	2
170884	35	query_1	TRUE	1.21335622124755e-58	4824	99	98	0.98989898989899	0.0203150912106136	GO:0009059	GO:BP	macromolecule biosynthetic process	21110	3311	Nerve_-_Tibial_male_2_community	Nerve_-_Tibial	male	2
170885	36	query_1	TRUE	3.64038036382624e-58	4878	99	98	0.98989898989899	0.020090200902009	GO:0044271	GO:BP	cellular nitrogen compound biosynthetic process	21110	11584	Nerve_-_Tibial_male_2_community	Nerve_-_Tibial	male	2
170886	37	query_1	TRUE	4.85798124242507e-56	2976	99	86	0.868686868686869	0.0288978494623656	GO:0031325	GO:BP	positive regulation of cellular metabolic process	21110	7512	Nerve_-_Tibial_male_2_community	Nerve_-_Tibial	male	2
170887	38	query_1	TRUE	9.21314102307437e-56	3131	99	87	0.878787878787879	0.0277866496327052	GO:0051173	GO:BP	positive regulation of nitrogen compound metabolic process	21110	14318	Nerve_-_Tibial_male_2_community	Nerve_-_Tibial	male	2
170888	39	query_1	TRUE	4.27208142249429e-53	5491	99	98	0.98989898989899	0.0178473866326716	GO:0010468	GO:BP	regulation of gene expression	21110	4251	Nerve_-_Tibial_male_2_community	Nerve_-_Tibial	male	2
170889	40	query_1	TRUE	4.42815073996662e-53	5493	99	98	0.98989898989899	0.0178408884034225	GO:0031323	GO:BP	regulation of cellular metabolic process	21110	7510	Nerve_-_Tibial_male_2_community	Nerve_-_Tibial	male	2
170890	41	query_1	TRUE	7.30770058757269e-53	5521	99	98	0.98989898989899	0.0177504075348669	GO:0044249	GO:BP	cellular biosynthetic process	21110	11577	Nerve_-_Tibial_male_2_community	Nerve_-_Tibial	male	2
170891	42	query_1	TRUE	8.76226724571565e-52	5662	99	98	0.98989898989899	0.0173083716001413	GO:0051171	GO:BP	regulation of nitrogen compound metabolic process	21110	14316	Nerve_-_Tibial_male_2_community	Nerve_-_Tibial	male	2
170892	43	query_1	TRUE	3.11430317926253e-51	3535	99	87	0.878787878787879	0.0246110325318246	GO:0010604	GO:BP	positive regulation of macromolecule metabolic process	21110	4347	Nerve_-_Tibial_male_2_community	Nerve_-_Tibial	male	2
170893	44	query_1	TRUE	1.72587723938461e-50	5836	99	98	0.98989898989899	0.0167923235092529	GO:0080090	GO:BP	regulation of primary metabolic process	21110	18790	Nerve_-_Tibial_male_2_community	Nerve_-_Tibial	male	2
170894	45	query_1	TRUE	4.56872829151717e-50	5894	99	98	0.98989898989899	0.0166270783847981	GO:1901576	GO:BP	organic substance biosynthetic process	21110	22571	Nerve_-_Tibial_male_2_community	Nerve_-_Tibial	male	2
170895	46	query_1	TRUE	1.5859534940102e-49	5969	99	98	0.98989898989899	0.0164181604958955	GO:0009058	GO:BP	biosynthetic process	21110	3310	Nerve_-_Tibial_male_2_community	Nerve_-_Tibial	male	2
170896	47	query_1	TRUE	4.41110434857065e-48	3848	99	87	0.878787878787879	0.0226091476091476	GO:0009893	GO:BP	positive regulation of metabolic process	21110	3831	Nerve_-_Tibial_male_2_community	Nerve_-_Tibial	male	2
170897	48	query_1	TRUE	7.35547958785922e-44	6816	99	98	0.98989898989899	0.0143779342723005	GO:0060255	GO:BP	regulation of macromolecule metabolic process	21110	15305	Nerve_-_Tibial_male_2_community	Nerve_-_Tibial	male	2
170898	49	query_1	TRUE	1.66178781426849e-43	1317	99	60	0.606060606060606	0.0455580865603645	GO:0045892	GO:BP	negative regulation of DNA-templated transcription	21110	12392	Nerve_-_Tibial_male_2_community	Nerve_-_Tibial	male	2
170899	50	query_1	TRUE	1.81696795493663e-43	1319	99	60	0.606060606060606	0.045489006823351	GO:1903507	GO:BP	negative regulation of nucleic acid-templated transcription	21110	24158	Nerve_-_Tibial_male_2_community	Nerve_-_Tibial	male	2
170900	51	query_1	TRUE	3.38064256664841e-43	1333	99	60	0.606060606060606	0.0450112528132033	GO:1902679	GO:BP	negative regulation of RNA biosynthetic process	21110	23481	Nerve_-_Tibial_male_2_community	Nerve_-_Tibial	male	2
170901	52	query_1	TRUE	7.9271257777162e-43	6983	99	98	0.98989898989899	0.0140340827724474	GO:0016070	GO:BP	RNA metabolic process	21110	5221	Nerve_-_Tibial_male_2_community	Nerve_-_Tibial	male	2
170902	53	query_1	TRUE	3.52852843859389e-41	1443	99	60	0.606060606060606	0.0415800415800416	GO:0051253	GO:BP	negative regulation of RNA metabolic process	21110	14369	Nerve_-_Tibial_male_2_community	Nerve_-_Tibial	male	2
170903	54	query_1	TRUE	1.13185702317329e-40	7345	99	98	0.98989898989899	0.0133424098025868	GO:0019222	GO:BP	regulation of metabolic process	21110	5900	Nerve_-_Tibial_male_2_community	Nerve_-_Tibial	male	2
170904	55	query_1	TRUE	8.07271003746189e-40	967	99	52	0.525252525252525	0.0537745604963806	GO:0000122	GO:BP	negative regulation of transcription by RNA polymerase II	21110	51	Nerve_-_Tibial_male_2_community	Nerve_-_Tibial	male	2
170905	56	query_1	TRUE	1.36869344629129e-39	7534	99	98	0.98989898989899	0.0130076984337669	GO:0090304	GO:BP	nucleic acid metabolic process	21110	19208	Nerve_-_Tibial_male_2_community	Nerve_-_Tibial	male	2
170906	57	query_1	TRUE	2.03980555345605e-39	1547	99	60	0.606060606060606	0.0387847446670976	GO:0010558	GO:BP	negative regulation of macromolecule biosynthetic process	21110	4306	Nerve_-_Tibial_male_2_community	Nerve_-_Tibial	male	2
170907	58	query_1	TRUE	3.07934507238871e-39	1558	99	60	0.606060606060606	0.0385109114249037	GO:0045934	GO:BP	negative regulation of nucleobase-containing compound metabolic process	21110	12430	Nerve_-_Tibial_male_2_community	Nerve_-_Tibial	male	2
170908	59	query_1	TRUE	8.66347369308564e-39	1586	99	60	0.606060606060606	0.0378310214375788	GO:0031327	GO:BP	negative regulation of cellular biosynthetic process	21110	7514	Nerve_-_Tibial_male_2_community	Nerve_-_Tibial	male	2
170909	60	query_1	TRUE	5.23625677348875e-38	1636	99	60	0.606060606060606	0.0366748166259169	GO:0009890	GO:BP	negative regulation of biosynthetic process	21110	3828	Nerve_-_Tibial_male_2_community	Nerve_-_Tibial	male	2
170910	61	query_1	TRUE	8.94651047358535e-37	8049	99	98	0.98989898989899	0.012175425518698	GO:0006139	GO:BP	nucleobase-containing compound metabolic process	21110	2028	Nerve_-_Tibial_male_2_community	Nerve_-_Tibial	male	2
170911	62	query_1	TRUE	7.10077110810452e-36	8221	99	98	0.98989898989899	0.0119206909135142	GO:0046483	GO:BP	heterocycle metabolic process	21110	12897	Nerve_-_Tibial_male_2_community	Nerve_-_Tibial	male	2
170912	63	query_1	TRUE	1.31683162316377e-35	8273	99	98	0.98989898989899	0.0118457633264837	GO:0006725	GO:BP	cellular aromatic compound metabolic process	21110	2484	Nerve_-_Tibial_male_2_community	Nerve_-_Tibial	male	2
170913	64	query_1	TRUE	2.19116290244588e-34	8514	99	98	0.98989898989899	0.0115104533709185	GO:1901360	GO:BP	organic cyclic compound metabolic process	21110	22386	Nerve_-_Tibial_male_2_community	Nerve_-_Tibial	male	2
170914	65	query_1	TRUE	3.18136815282855e-34	5615	99	87	0.878787878787879	0.0154942119323241	GO:0048522	GO:BP	positive regulation of cellular process	21110	13543	Nerve_-_Tibial_male_2_community	Nerve_-_Tibial	male	2
170915	66	query_1	TRUE	1.45050095324827e-33	8680	99	98	0.98989898989899	0.0112903225806452	GO:0034641	GO:BP	cellular nitrogen compound metabolic process	21110	9164	Nerve_-_Tibial_male_2_community	Nerve_-_Tibial	male	2
170916	67	query_1	TRUE	5.02848329061269e-33	2194	99	62	0.626262626262626	0.0282588878760255	GO:0031324	GO:BP	negative regulation of cellular metabolic process	21110	7511	Nerve_-_Tibial_male_2_community	Nerve_-_Tibial	male	2
170917	68	query_1	TRUE	6.22326543460997e-32	9020	99	98	0.98989898989899	0.0108647450110865	GO:0010467	GO:BP	gene expression	21110	4250	Nerve_-_Tibial_male_2_community	Nerve_-_Tibial	male	2
170918	69	query_1	TRUE	5.0419949098907e-31	2374	99	62	0.626262626262626	0.0261162594776748	GO:0051172	GO:BP	negative regulation of nitrogen compound metabolic process	21110	14317	Nerve_-_Tibial_male_2_community	Nerve_-_Tibial	male	2
170919	70	query_1	TRUE	5.51175583955141e-31	6358	99	88	0.888888888888889	0.013840830449827	GO:0048518	GO:BP	positive regulation of biological process	21110	13539	Nerve_-_Tibial_male_2_community	Nerve_-_Tibial	male	2
170920	71	query_1	TRUE	2.11040379455451e-25	302	99	28	0.282828282828283	0.0927152317880795	GO:0030522	GO:BP	intracellular receptor signaling pathway	21110	7201	Nerve_-_Tibial_male_2_community	Nerve_-_Tibial	male	2
170921	72	query_1	TRUE	4.56976088649001e-25	11108	99	99	1	0.00891249549873965	GO:0050794	GO:BP	regulation of cellular process	21110	14008	Nerve_-_Tibial_male_2_community	Nerve_-_Tibial	male	2
170922	73	query_1	TRUE	1.68026381873946e-24	3342	99	64	0.646464646464647	0.0191502094554159	GO:0010605	GO:BP	negative regulation of macromolecule metabolic process	21110	4348	Nerve_-_Tibial_male_2_community	Nerve_-_Tibial	male	2
170923	74	query_1	TRUE	6.85238114782569e-24	3559	99	65	0.656565656565657	0.0182635571789829	GO:0009892	GO:BP	negative regulation of metabolic process	21110	3830	Nerve_-_Tibial_male_2_community	Nerve_-_Tibial	male	2
170924	75	query_1	TRUE	6.22569312220276e-23	4753	99	72	0.727272727272727	0.015148327372186	GO:0048523	GO:BP	negative regulation of cellular process	21110	13544	Nerve_-_Tibial_male_2_community	Nerve_-_Tibial	male	2
170925	76	query_1	TRUE	9.54837480104465e-22	4318	99	68	0.686868686868687	0.015748031496063	GO:0030154	GO:BP	cell differentiation	21110	7050	Nerve_-_Tibial_male_2_community	Nerve_-_Tibial	male	2
170926	77	query_1	TRUE	9.98917233261595e-22	11477	99	98	0.98989898989899	0.00853881676396271	GO:0044237	GO:BP	cellular metabolic process	21110	11571	Nerve_-_Tibial_male_2_community	Nerve_-_Tibial	male	2
170927	78	query_1	TRUE	1.37450457845281e-21	4344	99	68	0.686868686868687	0.0156537753222836	GO:0048869	GO:BP	cellular developmental process	21110	13852	Nerve_-_Tibial_male_2_community	Nerve_-_Tibial	male	2
170928	79	query_1	TRUE	4.87701448778043e-20	12480	99	99	1	0.00793269230769231	GO:0050789	GO:BP	regulation of biological process	21110	14004	Nerve_-_Tibial_male_2_community	Nerve_-_Tibial	male	2
170929	80	query_1	TRUE	1.12340194296553e-19	2722	99	54	0.545454545454545	0.0198383541513593	GO:0070887	GO:BP	cellular response to chemical stimulus	21110	17294	Nerve_-_Tibial_male_2_community	Nerve_-_Tibial	male	2
170930	81	query_1	TRUE	1.58353663712307e-19	6489	99	78	0.787878787878788	0.0120203421174295	GO:0032502	GO:BP	developmental process	21110	8032	Nerve_-_Tibial_male_2_community	Nerve_-_Tibial	male	2
170931	82	query_1	TRUE	2.83559022999923e-19	12164	99	98	0.98989898989899	0.00805656034199276	GO:0006807	GO:BP	nitrogen compound metabolic process	21110	2543	Nerve_-_Tibial_male_2_community	Nerve_-_Tibial	male	2
170932	83	query_1	TRUE	1.11636054656038e-18	12337	99	98	0.98989898989899	0.00794358433979087	GO:0043170	GO:BP	macromolecule metabolic process	21110	11154	Nerve_-_Tibial_male_2_community	Nerve_-_Tibial	male	2
170933	84	query_1	TRUE	1.22094054215903e-18	12891	99	99	1	0.00767977658831743	GO:0065007	GO:BP	biological regulation	21110	16811	Nerve_-_Tibial_male_2_community	Nerve_-_Tibial	male	2
170934	85	query_1	TRUE	1.55411933629597e-18	5932	99	74	0.747474747474748	0.0124747134187458	GO:0048519	GO:BP	negative regulation of biological process	21110	13540	Nerve_-_Tibial_male_2_community	Nerve_-_Tibial	male	2
170935	86	query_1	TRUE	3.02194775689993e-18	606	99	29	0.292929292929293	0.0478547854785479	GO:0032870	GO:BP	cellular response to hormone stimulus	21110	8294	Nerve_-_Tibial_male_2_community	Nerve_-_Tibial	male	2
170936	87	query_1	TRUE	4.86786620925392e-18	1720	99	43	0.434343434343434	0.025	GO:0009719	GO:BP	response to endogenous stimulus	21110	3694	Nerve_-_Tibial_male_2_community	Nerve_-_Tibial	male	2
170937	88	query_1	TRUE	7.83253109878409e-18	5896	99	73	0.737373737373737	0.0123812754409769	GO:0048856	GO:BP	anatomical structure development	21110	13840	Nerve_-_Tibial_male_2_community	Nerve_-_Tibial	male	2
170938	89	query_1	TRUE	1.60117117819167e-17	3021	99	54	0.545454545454545	0.0178748758689176	GO:0051239	GO:BP	regulation of multicellular organismal process	21110	14358	Nerve_-_Tibial_male_2_community	Nerve_-_Tibial	male	2
170939	90	query_1	TRUE	2.02117919615268e-17	1407	99	39	0.393939393939394	0.0277185501066098	GO:2000026	GO:BP	regulation of multicellular organismal development	21110	26633	Nerve_-_Tibial_male_2_community	Nerve_-_Tibial	male	2
170940	91	query_1	TRUE	2.31696157317853e-17	12729	99	98	0.98989898989899	0.00769895514180218	GO:0044238	GO:BP	primary metabolic process	21110	11572	Nerve_-_Tibial_male_2_community	Nerve_-_Tibial	male	2
170941	92	query_1	TRUE	3.67997726903697e-17	2019	99	45	0.454545454545455	0.0222882615156018	GO:0071310	GO:BP	cellular response to organic substance	21110	17511	Nerve_-_Tibial_male_2_community	Nerve_-_Tibial	male	2
170942	93	query_1	TRUE	5.18647221944076e-17	875	99	32	0.323232323232323	0.0365714285714286	GO:0009725	GO:BP	response to hormone	21110	3700	Nerve_-_Tibial_male_2_community	Nerve_-_Tibial	male	2
170943	94	query_1	TRUE	9.24717821015503e-17	1469	99	39	0.393939393939394	0.0265486725663717	GO:0071495	GO:BP	cellular response to endogenous stimulus	21110	17675	Nerve_-_Tibial_male_2_community	Nerve_-_Tibial	male	2
170944	95	query_1	TRUE	1.28245400217222e-16	196	99	19	0.191919191919192	0.0969387755102041	GO:0009755	GO:BP	hormone-mediated signaling pathway	21110	3730	Nerve_-_Tibial_male_2_community	Nerve_-_Tibial	male	2
170945	96	query_1	TRUE	2.14895514448069e-16	2809	99	51	0.515151515151515	0.0181559273762905	GO:0010033	GO:BP	response to organic substance	21110	3923	Nerve_-_Tibial_male_2_community	Nerve_-_Tibial	male	2
170946	97	query_1	TRUE	2.36092981896244e-16	2008	99	44	0.444444444444444	0.0219123505976096	GO:0009888	GO:BP	tissue development	21110	3826	Nerve_-_Tibial_male_2_community	Nerve_-_Tibial	male	2
170947	98	query_1	TRUE	5.66247454487613e-16	3128	99	53	0.535353535353535	0.0169437340153453	GO:0048513	GO:BP	animal organ development	21110	13536	Nerve_-_Tibial_male_2_community	Nerve_-_Tibial	male	2
170948	99	query_1	TRUE	6.76892971513789e-16	4124	99	60	0.606060606060606	0.01454898157129	GO:0042221	GO:BP	response to chemical	21110	10621	Nerve_-_Tibial_male_2_community	Nerve_-_Tibial	male	2
170949	100	query_1	TRUE	9.05341980308269e-16	1568	99	39	0.393939393939394	0.0248724489795918	GO:0045595	GO:BP	regulation of cell differentiation	21110	12146	Nerve_-_Tibial_male_2_community	Nerve_-_Tibial	male	2
170950	101	query_1	TRUE	1.54542983172461e-15	4658	99	63	0.636363636363636	0.0135251180764277	GO:0007275	GO:BP	multicellular organism development	21110	2871	Nerve_-_Tibial_male_2_community	Nerve_-_Tibial	male	2
170951	102	query_1	TRUE	2.703623439514e-15	2482	99	47	0.474747474747475	0.0189363416599517	GO:0050793	GO:BP	regulation of developmental process	21110	14007	Nerve_-_Tibial_male_2_community	Nerve_-_Tibial	male	2
170952	103	query_1	TRUE	1.58147584661973e-13	13946	99	98	0.98989898989899	0.00702710454610641	GO:0071704	GO:BP	organic substance metabolic process	21110	17822	Nerve_-_Tibial_male_2_community	Nerve_-_Tibial	male	2
170953	104	query_1	TRUE	5.65497929301876e-13	1682	99	37	0.373737373737374	0.0219976218787158	GO:0042127	GO:BP	regulation of cell population proliferation	21110	10550	Nerve_-_Tibial_male_2_community	Nerve_-_Tibial	male	2
170954	105	query_1	TRUE	1.52692684105906e-12	1949	99	39	0.393939393939394	0.0200102616726526	GO:0033554	GO:BP	cellular response to stress	21110	8724	Nerve_-_Tibial_male_2_community	Nerve_-_Tibial	male	2
170955	106	query_1	TRUE	2.50879229009315e-12	54	99	11	0.111111111111111	0.203703703703704	GO:0009299	GO:BP	mRNA transcription	21110	3522	Nerve_-_Tibial_male_2_community	Nerve_-_Tibial	male	2
170956	107	query_1	TRUE	3.6791322817701e-12	14409	99	98	0.98989898989899	0.006801304740093	GO:0008152	GO:BP	metabolic process	21110	3197	Nerve_-_Tibial_male_2_community	Nerve_-_Tibial	male	2
170957	108	query_1	TRUE	1.11296889565658e-11	602	99	23	0.232323232323232	0.0382059800664452	GO:0071396	GO:BP	cellular response to lipid	21110	17594	Nerve_-_Tibial_male_2_community	Nerve_-_Tibial	male	2
170958	109	query_1	TRUE	1.18244686203007e-11	262	99	17	0.171717171717172	0.0648854961832061	GO:0031668	GO:BP	cellular response to extracellular stimulus	21110	7676	Nerve_-_Tibial_male_2_community	Nerve_-_Tibial	male	2
170959	110	query_1	TRUE	1.20453401254667e-11	310	99	18	0.181818181818182	0.0580645161290323	GO:0048511	GO:BP	rhythmic process	21110	13534	Nerve_-_Tibial_male_2_community	Nerve_-_Tibial	male	2
170960	111	query_1	TRUE	1.79609273819074e-11	916	99	27	0.272727272727273	0.0294759825327511	GO:0033993	GO:BP	response to lipid	21110	8812	Nerve_-_Tibial_male_2_community	Nerve_-_Tibial	male	2
170961	112	query_1	TRUE	2.05390076082664e-11	1994	99	38	0.383838383838384	0.0190571715145436	GO:0008283	GO:BP	cell population proliferation	21110	3223	Nerve_-_Tibial_male_2_community	Nerve_-_Tibial	male	2
170962	113	query_1	TRUE	2.29130971235346e-11	7716	99	74	0.747474747474748	0.00959046137895283	GO:0032501	GO:BP	multicellular organismal process	21110	8031	Nerve_-_Tibial_male_2_community	Nerve_-_Tibial	male	2
170963	114	query_1	TRUE	2.54944773035555e-11	7521	99	73	0.737373737373737	0.00970615609626379	GO:0051716	GO:BP	cellular response to stimulus	21110	14697	Nerve_-_Tibial_male_2_community	Nerve_-_Tibial	male	2
170964	115	query_1	TRUE	3.08499193214509e-11	232	99	16	0.161616161616162	0.0689655172413793	GO:0031669	GO:BP	cellular response to nutrient levels	21110	7677	Nerve_-_Tibial_male_2_community	Nerve_-_Tibial	male	2
170965	116	query_1	TRUE	3.80801151566473e-11	68	99	11	0.111111111111111	0.161764705882353	GO:1902893	GO:BP	regulation of miRNA transcription	21110	23651	Nerve_-_Tibial_male_2_community	Nerve_-_Tibial	male	2
170966	117	query_1	TRUE	3.91112052311052e-11	2763	99	44	0.444444444444444	0.0159247195077814	GO:0048468	GO:BP	cell development	21110	13507	Nerve_-_Tibial_male_2_community	Nerve_-_Tibial	male	2
170967	118	query_1	TRUE	4.51288421851155e-11	69	99	11	0.111111111111111	0.159420289855072	GO:0061614	GO:BP	miRNA transcription	21110	16494	Nerve_-_Tibial_male_2_community	Nerve_-_Tibial	male	2
170968	119	query_1	TRUE	1.30529039285176e-10	1082	99	28	0.282828282828283	0.0258780036968577	GO:0035295	GO:BP	tube development	21110	9435	Nerve_-_Tibial_male_2_community	Nerve_-_Tibial	male	2
170969	120	query_1	TRUE	1.95087266168569e-10	138	99	13	0.131313131313131	0.0942028985507246	GO:0043401	GO:BP	steroid hormone mediated signaling pathway	21110	11260	Nerve_-_Tibial_male_2_community	Nerve_-_Tibial	male	2
170970	121	query_1	TRUE	2.43195149671149e-10	935	99	26	0.262626262626263	0.027807486631016	GO:0014070	GO:BP	response to organic cyclic compound	21110	4755	Nerve_-_Tibial_male_2_community	Nerve_-_Tibial	male	2
170971	122	query_1	TRUE	2.48554147888559e-10	80	99	11	0.111111111111111	0.1375	GO:2000628	GO:BP	regulation of miRNA metabolic process	21110	27188	Nerve_-_Tibial_male_2_community	Nerve_-_Tibial	male	2
170972	123	query_1	TRUE	4.47622156974954e-10	1231	99	29	0.292929292929293	0.0235580828594639	GO:0060429	GO:BP	epithelium development	21110	15465	Nerve_-_Tibial_male_2_community	Nerve_-_Tibial	male	2
170973	124	query_1	TRUE	5.10821234636213e-10	722	99	23	0.232323232323232	0.0318559556786704	GO:0030855	GO:BP	epithelial cell differentiation	21110	7304	Nerve_-_Tibial_male_2_community	Nerve_-_Tibial	male	2
170974	125	query_1	TRUE	5.18856455885033e-10	330	99	17	0.171717171717172	0.0515151515151515	GO:0071496	GO:BP	cellular response to external stimulus	21110	17676	Nerve_-_Tibial_male_2_community	Nerve_-_Tibial	male	2
170975	126	query_1	TRUE	6.26592173968001e-10	3987	99	51	0.515151515151515	0.0127915726109857	GO:0048731	GO:BP	system development	21110	13728	Nerve_-_Tibial_male_2_community	Nerve_-_Tibial	male	2
170976	127	query_1	TRUE	8.48425864448649e-10	1076	99	27	0.272727272727273	0.025092936802974	GO:0009887	GO:BP	animal organ morphogenesis	21110	3825	Nerve_-_Tibial_male_2_community	Nerve_-_Tibial	male	2
170977	128	query_1	TRUE	9.24434671662989e-10	342	99	17	0.171717171717172	0.0497076023391813	GO:0048545	GO:BP	response to steroid hormone	21110	13564	Nerve_-_Tibial_male_2_community	Nerve_-_Tibial	male	2
170978	129	query_1	TRUE	9.31996864101817e-10	2129	99	37	0.373737373737374	0.0173790511977454	GO:0008219	GO:BP	cell death	21110	3218	Nerve_-_Tibial_male_2_community	Nerve_-_Tibial	male	2
170979	130	query_1	TRUE	1.57314385906743e-09	927	99	25	0.252525252525253	0.0269687162891046	GO:0051093	GO:BP	negative regulation of developmental process	21110	14248	Nerve_-_Tibial_male_2_community	Nerve_-_Tibial	male	2
170980	131	query_1	TRUE	1.74876257156296e-09	95	99	11	0.111111111111111	0.115789473684211	GO:0010586	GO:BP	miRNA metabolic process	21110	4330	Nerve_-_Tibial_male_2_community	Nerve_-_Tibial	male	2
170981	132	query_1	TRUE	2.47956259431346e-09	48	99	9	0.0909090909090909	0.1875	GO:0042789	GO:BP	mRNA transcription by RNA polymerase II	21110	10947	Nerve_-_Tibial_male_2_community	Nerve_-_Tibial	male	2
170982	133	query_1	TRUE	3.44350195897436e-09	1648	99	32	0.323232323232323	0.0194174757281553	GO:0010941	GO:BP	regulation of cell death	21110	4635	Nerve_-_Tibial_male_2_community	Nerve_-_Tibial	male	2
170983	134	query_1	TRUE	3.57953567271113e-09	1144	99	27	0.272727272727273	0.0236013986013986	GO:0009790	GO:BP	embryo development	21110	3755	Nerve_-_Tibial_male_2_community	Nerve_-_Tibial	male	2
170984	135	query_1	TRUE	3.82086258247763e-09	32	99	8	0.0808080808080808	0.25	GO:0048384	GO:BP	retinoic acid receptor signaling pathway	21110	13457	Nerve_-_Tibial_male_2_community	Nerve_-_Tibial	male	2
170985	136	query_1	TRUE	4.39755770741233e-09	19	99	7	0.0707070707070707	0.368421052631579	GO:0036003	GO:BP	positive regulation of transcription from RNA polymerase II promoter in response to stress	21110	9898	Nerve_-_Tibial_male_2_community	Nerve_-_Tibial	male	2
170986	137	query_1	TRUE	6.58897641015103e-09	515	99	19	0.191919191919192	0.0368932038834951	GO:0009991	GO:BP	response to extracellular stimulus	21110	3893	Nerve_-_Tibial_male_2_community	Nerve_-_Tibial	male	2
170987	138	query_1	TRUE	8.82278009922586e-09	1287	99	28	0.282828282828283	0.0217560217560218	GO:1901701	GO:BP	cellular response to oxygen-containing compound	21110	22662	Nerve_-_Tibial_male_2_community	Nerve_-_Tibial	male	2
170988	139	query_1	TRUE	1.01578902580733e-08	835	99	23	0.232323232323232	0.0275449101796407	GO:0060284	GO:BP	regulation of cell development	21110	15333	Nerve_-_Tibial_male_2_community	Nerve_-_Tibial	male	2
170989	140	query_1	TRUE	1.16019303141493e-08	679	99	21	0.212121212121212	0.0309278350515464	GO:0045596	GO:BP	negative regulation of cell differentiation	21110	12147	Nerve_-_Tibial_male_2_community	Nerve_-_Tibial	male	2
170990	141	query_1	TRUE	1.37579880981661e-08	37	99	8	0.0808080808080808	0.216216216216216	GO:0043618	GO:BP	regulation of transcription from RNA polymerase II promoter in response to stress	21110	11404	Nerve_-_Tibial_male_2_community	Nerve_-_Tibial	male	2
170991	142	query_1	TRUE	1.73816178655482e-08	9081	99	76	0.767676767676768	0.00836912234335426	GO:0050896	GO:BP	response to stimulus	21110	14092	Nerve_-_Tibial_male_2_community	Nerve_-_Tibial	male	2
170992	143	query_1	TRUE	2.3924265391451e-08	485	99	18	0.181818181818182	0.0371134020618557	GO:0031667	GO:BP	response to nutrient levels	21110	7675	Nerve_-_Tibial_male_2_community	Nerve_-_Tibial	male	2
170993	144	query_1	TRUE	3.38307135147082e-08	1796	99	32	0.323232323232323	0.0178173719376392	GO:1901700	GO:BP	response to oxygen-containing compound	21110	22661	Nerve_-_Tibial_male_2_community	Nerve_-_Tibial	male	2
170994	145	query_1	TRUE	5.04969445511127e-08	43	99	8	0.0808080808080808	0.186046511627907	GO:0043620	GO:BP	regulation of DNA-templated transcription in response to stress	21110	11406	Nerve_-_Tibial_male_2_community	Nerve_-_Tibial	male	2
170995	146	query_1	TRUE	5.1017934120829e-08	213	99	13	0.131313131313131	0.0610328638497653	GO:0071383	GO:BP	cellular response to steroid hormone stimulus	21110	17581	Nerve_-_Tibial_male_2_community	Nerve_-_Tibial	male	2
170996	147	query_1	TRUE	5.41110204319773e-08	214	99	13	0.131313131313131	0.0607476635514019	GO:0007623	GO:BP	circadian rhythm	21110	3152	Nerve_-_Tibial_male_2_community	Nerve_-_Tibial	male	2
170997	148	query_1	TRUE	6.52530706508492e-08	447	99	17	0.171717171717172	0.0380313199105145	GO:0048732	GO:BP	gland development	21110	13729	Nerve_-_Tibial_male_2_community	Nerve_-_Tibial	male	2
170998	149	query_1	TRUE	1.56516893785326e-07	867	99	22	0.222222222222222	0.0253748558246828	GO:0035239	GO:BP	tube morphogenesis	21110	9403	Nerve_-_Tibial_male_2_community	Nerve_-_Tibial	male	2
170999	150	query_1	TRUE	1.57306692923753e-07	1905	99	32	0.323232323232323	0.0167979002624672	GO:0006915	GO:BP	apoptotic process	21110	2620	Nerve_-_Tibial_male_2_community	Nerve_-_Tibial	male	2
171000	151	query_1	TRUE	1.69308301185648e-07	1459	99	28	0.282828282828283	0.0191912268677176	GO:0042981	GO:BP	regulation of apoptotic process	21110	11046	Nerve_-_Tibial_male_2_community	Nerve_-_Tibial	male	2
171001	152	query_1	TRUE	1.80932814742104e-07	410	99	16	0.161616161616162	0.0390243902439024	GO:0060537	GO:BP	muscle tissue development	21110	15567	Nerve_-_Tibial_male_2_community	Nerve_-_Tibial	male	2
171002	153	query_1	TRUE	1.8790132119388e-07	550	99	18	0.181818181818182	0.0327272727272727	GO:0001501	GO:BP	skeletal system development	21110	331	Nerve_-_Tibial_male_2_community	Nerve_-_Tibial	male	2
171003	154	query_1	TRUE	1.89125550131272e-07	76	99	9	0.0909090909090909	0.118421052631579	GO:0002067	GO:BP	glandular epithelial cell differentiation	21110	675	Nerve_-_Tibial_male_2_community	Nerve_-_Tibial	male	2
171004	155	query_1	TRUE	1.90267842148791e-07	1060	99	24	0.242424242424242	0.0226415094339623	GO:0010243	GO:BP	response to organonitrogen compound	21110	4100	Nerve_-_Tibial_male_2_community	Nerve_-_Tibial	male	2
171005	156	query_1	TRUE	2.7979006394657e-07	1491	99	28	0.282828282828283	0.0187793427230047	GO:0043067	GO:BP	regulation of programmed cell death	21110	11095	Nerve_-_Tibial_male_2_community	Nerve_-_Tibial	male	2
171006	157	query_1	TRUE	3.31898007768876e-07	1961	99	32	0.323232323232323	0.0163182049974503	GO:0012501	GO:BP	programmed cell death	21110	4688	Nerve_-_Tibial_male_2_community	Nerve_-_Tibial	male	2
171007	158	query_1	TRUE	3.67820192167216e-07	18	99	6	0.0606060606060606	0.333333333333333	GO:1901522	GO:BP	positive regulation of transcription from RNA polymerase II promoter involved in cellular response to chemical stimulus	21110	22525	Nerve_-_Tibial_male_2_community	Nerve_-_Tibial	male	2
171008	159	query_1	TRUE	4.19690001953763e-07	578	99	18	0.181818181818182	0.0311418685121107	GO:0071407	GO:BP	cellular response to organic cyclic compound	21110	17605	Nerve_-_Tibial_male_2_community	Nerve_-_Tibial	male	2
171009	160	query_1	TRUE	6.86415807005457e-07	449	99	16	0.161616161616162	0.0356347438752784	GO:0050673	GO:BP	epithelial cell proliferation	21110	13951	Nerve_-_Tibial_male_2_community	Nerve_-_Tibial	male	2
171010	161	query_1	TRUE	7.12256797216542e-07	211	99	12	0.121212121212121	0.0568720379146919	GO:0045637	GO:BP	regulation of myeloid cell differentiation	21110	12188	Nerve_-_Tibial_male_2_community	Nerve_-_Tibial	male	2
171011	162	query_1	TRUE	7.7795187572055e-07	1136	99	24	0.242424242424242	0.0211267605633803	GO:1901698	GO:BP	response to nitrogen compound	21110	22659	Nerve_-_Tibial_male_2_community	Nerve_-_Tibial	male	2
171012	163	query_1	TRUE	8.37914650390464e-07	214	99	12	0.121212121212121	0.0560747663551402	GO:0060541	GO:BP	respiratory system development	21110	15571	Nerve_-_Tibial_male_2_community	Nerve_-_Tibial	male	2
171013	164	query_1	TRUE	9.78839492418104e-07	955	99	22	0.222222222222222	0.0230366492146597	GO:0008284	GO:BP	positive regulation of cell population proliferation	21110	3224	Nerve_-_Tibial_male_2_community	Nerve_-_Tibial	male	2
171014	165	query_1	TRUE	1.03998861756311e-06	462	99	16	0.161616161616162	0.0346320346320346	GO:0048568	GO:BP	embryonic organ development	21110	13579	Nerve_-_Tibial_male_2_community	Nerve_-_Tibial	male	2
171015	166	query_1	TRUE	1.05154930699528e-06	6604	99	61	0.616161616161616	0.00923682616596002	GO:0007154	GO:BP	cell communication	21110	2781	Nerve_-_Tibial_male_2_community	Nerve_-_Tibial	male	2
171016	167	query_1	TRUE	1.1289128705463e-06	696	99	19	0.191919191919192	0.0272988505747126	GO:0009792	GO:BP	embryo development ending in birth or egg hatching	21110	3757	Nerve_-_Tibial_male_2_community	Nerve_-_Tibial	male	2
171017	168	query_1	TRUE	1.19558173602438e-06	2712	99	37	0.373737373737374	0.0136430678466077	GO:0009653	GO:BP	anatomical structure morphogenesis	21110	3648	Nerve_-_Tibial_male_2_community	Nerve_-_Tibial	male	2
171018	169	query_1	TRUE	1.41181652485191e-06	175	99	11	0.111111111111111	0.0628571428571429	GO:0009267	GO:BP	cellular response to starvation	21110	3508	Nerve_-_Tibial_male_2_community	Nerve_-_Tibial	male	2
171019	170	query_1	TRUE	1.93814602235589e-06	412	99	15	0.151515151515152	0.0364077669902913	GO:1903706	GO:BP	regulation of hemopoiesis	21110	24346	Nerve_-_Tibial_male_2_community	Nerve_-_Tibial	male	2
171020	171	query_1	TRUE	1.96191126958469e-06	286	99	13	0.131313131313131	0.0454545454545455	GO:0001666	GO:BP	response to hypoxia	21110	391	Nerve_-_Tibial_male_2_community	Nerve_-_Tibial	male	2
171021	172	query_1	TRUE	2.44079434838267e-06	419	99	15	0.151515151515152	0.035799522673031	GO:0030099	GO:BP	myeloid cell differentiation	21110	7040	Nerve_-_Tibial_male_2_community	Nerve_-_Tibial	male	2
171022	173	query_1	TRUE	2.69413049119017e-06	237	99	12	0.121212121212121	0.0506329113924051	GO:0045444	GO:BP	fat cell differentiation	21110	12076	Nerve_-_Tibial_male_2_community	Nerve_-_Tibial	male	2
171023	174	query_1	TRUE	3.36819309212935e-06	299	99	13	0.131313131313131	0.0434782608695652	GO:0036293	GO:BP	response to decreased oxygen levels	21110	10067	Nerve_-_Tibial_male_2_community	Nerve_-_Tibial	male	2
171024	175	query_1	TRUE	3.59221798261287e-06	12	99	5	0.0505050505050505	0.416666666666667	GO:1990440	GO:BP	positive regulation of transcription from RNA polymerase II promoter in response to endoplasmic reticulum stress	21110	26409	Nerve_-_Tibial_male_2_community	Nerve_-_Tibial	male	2
171025	176	query_1	TRUE	3.83261660873981e-06	664	99	18	0.181818181818182	0.0271084337349398	GO:0061061	GO:BP	muscle structure development	21110	16048	Nerve_-_Tibial_male_2_community	Nerve_-_Tibial	male	2
171026	177	query_1	TRUE	4.84929917510788e-06	674	99	18	0.181818181818182	0.0267062314540059	GO:0043009	GO:BP	chordate embryonic development	21110	11060	Nerve_-_Tibial_male_2_community	Nerve_-_Tibial	male	2
171027	178	query_1	TRUE	4.88449124948536e-06	944	99	21	0.212121212121212	0.0222457627118644	GO:0030097	GO:BP	hemopoiesis	21110	7038	Nerve_-_Tibial_male_2_community	Nerve_-_Tibial	male	2
171028	179	query_1	TRUE	5.57739879493379e-06	376	99	14	0.141414141414141	0.0372340425531915	GO:0050678	GO:BP	regulation of epithelial cell proliferation	21110	13956	Nerve_-_Tibial_male_2_community	Nerve_-_Tibial	male	2
171029	180	query_1	TRUE	8.94155840299074e-06	51	99	7	0.0707070707070707	0.137254901960784	GO:1902895	GO:BP	positive regulation of miRNA transcription	21110	23653	Nerve_-_Tibial_male_2_community	Nerve_-_Tibial	male	2
171030	181	query_1	TRUE	9.68284081186789e-06	210	99	11	0.111111111111111	0.0523809523809524	GO:0051216	GO:BP	cartilage development	21110	14339	Nerve_-_Tibial_male_2_community	Nerve_-_Tibial	male	2
171031	182	query_1	TRUE	9.91568337507659e-06	327	99	13	0.131313131313131	0.0397553516819572	GO:0070482	GO:BP	response to oxygen levels	21110	17073	Nerve_-_Tibial_male_2_community	Nerve_-_Tibial	male	2
171032	183	query_1	TRUE	1.12309709816178e-05	213	99	11	0.111111111111111	0.0516431924882629	GO:0042594	GO:BP	response to starvation	21110	10830	Nerve_-_Tibial_male_2_community	Nerve_-_Tibial	male	2
171033	184	query_1	TRUE	1.15876859918489e-05	6034	99	56	0.565656565656566	0.00928074245939675	GO:0007165	GO:BP	signal transduction	21110	2792	Nerve_-_Tibial_male_2_community	Nerve_-_Tibial	male	2
171034	185	query_1	TRUE	1.26127741437725e-05	121	99	9	0.0909090909090909	0.0743801652892562	GO:0002065	GO:BP	columnar/cuboidal epithelial cell differentiation	21110	673	Nerve_-_Tibial_male_2_community	Nerve_-_Tibial	male	2
171035	186	query_1	TRUE	1.26127741437725e-05	121	99	9	0.0909090909090909	0.0743801652892562	GO:0002761	GO:BP	regulation of myeloid leukocyte differentiation	21110	1291	Nerve_-_Tibial_male_2_community	Nerve_-_Tibial	male	2
171036	187	query_1	TRUE	1.45289692299248e-05	2547	99	34	0.343434343434343	0.0133490380840204	GO:0007399	GO:BP	nervous system development	21110	2969	Nerve_-_Tibial_male_2_community	Nerve_-_Tibial	male	2
171037	188	query_1	TRUE	1.83741806003697e-05	281	99	12	0.121212121212121	0.0427046263345196	GO:0061448	GO:BP	connective tissue development	21110	16392	Nerve_-_Tibial_male_2_community	Nerve_-_Tibial	male	2
171038	189	query_1	TRUE	1.95945669330857e-05	415	99	14	0.141414141414141	0.0337349397590361	GO:0001503	GO:BP	ossification	21110	333	Nerve_-_Tibial_male_2_community	Nerve_-_Tibial	male	2
171039	190	query_1	TRUE	1.98793779691607e-05	225	99	11	0.111111111111111	0.0488888888888889	GO:0002573	GO:BP	myeloid leukocyte differentiation	21110	1112	Nerve_-_Tibial_male_2_community	Nerve_-_Tibial	male	2
171040	191	query_1	TRUE	2.26092446186307e-05	58	99	7	0.0707070707070707	0.120689655172414	GO:2000630	GO:BP	positive regulation of miRNA metabolic process	21110	27190	Nerve_-_Tibial_male_2_community	Nerve_-_Tibial	male	2
171041	192	query_1	TRUE	2.63036201250971e-05	1704	99	27	0.272727272727273	0.0158450704225352	GO:0051240	GO:BP	positive regulation of multicellular organismal process	21110	14359	Nerve_-_Tibial_male_2_community	Nerve_-_Tibial	male	2
171042	193	query_1	TRUE	2.80766364316865e-05	427	99	14	0.141414141414141	0.0327868852459016	GO:0043434	GO:BP	response to peptide hormone	21110	11281	Nerve_-_Tibial_male_2_community	Nerve_-_Tibial	male	2
171043	194	query_1	TRUE	3.19135164126054e-05	507	99	15	0.151515151515152	0.029585798816568	GO:1901652	GO:BP	response to peptide	21110	22626	Nerve_-_Tibial_male_2_community	Nerve_-_Tibial	male	2
171044	195	query_1	TRUE	3.77615200216669e-05	1165	99	22	0.222222222222222	0.0188841201716738	GO:0010628	GO:BP	positive regulation of gene expression	21110	4370	Nerve_-_Tibial_male_2_community	Nerve_-_Tibial	male	2
171045	196	query_1	TRUE	4.28691370738286e-05	37	99	6	0.0606060606060606	0.162162162162162	GO:0002068	GO:BP	glandular epithelial cell development	21110	676	Nerve_-_Tibial_male_2_community	Nerve_-_Tibial	male	2
171046	197	query_1	TRUE	4.40412384519159e-05	601	99	16	0.161616161616162	0.0266222961730449	GO:0007423	GO:BP	sensory organ development	21110	2989	Nerve_-_Tibial_male_2_community	Nerve_-_Tibial	male	2
171047	198	query_1	TRUE	4.54454193816327e-05	140	99	9	0.0909090909090909	0.0642857142857143	GO:0071456	GO:BP	cellular response to hypoxia	21110	17637	Nerve_-_Tibial_male_2_community	Nerve_-_Tibial	male	2
171048	199	query_1	TRUE	4.80852125086357e-05	99	99	8	0.0808080808080808	0.0808080808080808	GO:0090398	GO:BP	cellular senescence	21110	19294	Nerve_-_Tibial_male_2_community	Nerve_-_Tibial	male	2
171049	200	query_1	TRUE	4.80852125086357e-05	99	99	8	0.0808080808080808	0.0808080808080808	GO:0034620	GO:BP	cellular response to unfolded protein	21110	9153	Nerve_-_Tibial_male_2_community	Nerve_-_Tibial	male	2
171050	201	query_1	TRUE	5.4160833260093e-05	610	99	16	0.161616161616162	0.0262295081967213	GO:0002521	GO:BP	leukocyte differentiation	21110	1061	Nerve_-_Tibial_male_2_community	Nerve_-_Tibial	male	2
171051	202	query_1	TRUE	6.45828814120932e-05	1310	99	23	0.232323232323232	0.0175572519083969	GO:0051094	GO:BP	positive regulation of developmental process	21110	14249	Nerve_-_Tibial_male_2_community	Nerve_-_Tibial	male	2
171052	203	query_1	TRUE	6.48968944586628e-05	618	99	16	0.161616161616162	0.0258899676375405	GO:0048598	GO:BP	embryonic morphogenesis	21110	13605	Nerve_-_Tibial_male_2_community	Nerve_-_Tibial	male	2
171053	204	query_1	TRUE	6.98841262891952e-05	317	99	12	0.121212121212121	0.0378548895899054	GO:1902105	GO:BP	regulation of leukocyte differentiation	21110	23039	Nerve_-_Tibial_male_2_community	Nerve_-_Tibial	male	2
171054	205	query_1	TRUE	7.13599464075339e-05	8	99	4	0.0404040404040404	0.5	GO:0060509	GO:BP	type I pneumocyte differentiation	21110	15540	Nerve_-_Tibial_male_2_community	Nerve_-_Tibial	male	2
171055	206	query_1	TRUE	7.37245140970687e-05	148	99	9	0.0909090909090909	0.0608108108108108	GO:0036294	GO:BP	cellular response to decreased oxygen levels	21110	10068	Nerve_-_Tibial_male_2_community	Nerve_-_Tibial	male	2
171056	207	query_1	TRUE	8.16695336361213e-05	41	99	6	0.0606060606060606	0.146341463414634	GO:0140467	GO:BP	integrated stress response signaling	21110	20877	Nerve_-_Tibial_male_2_community	Nerve_-_Tibial	male	2
171057	208	query_1	TRUE	9.51596636257927e-05	71	99	7	0.0707070707070707	0.0985915492957746	GO:0032922	GO:BP	circadian regulation of gene expression	21110	8341	Nerve_-_Tibial_male_2_community	Nerve_-_Tibial	male	2
171058	209	query_1	TRUE	0.000100585913214663	1123	99	21	0.212121212121212	0.018699910952805	GO:0072359	GO:BP	circulatory system development	21110	18343	Nerve_-_Tibial_male_2_community	Nerve_-_Tibial	male	2
171059	210	query_1	TRUE	0.000105006059160089	72	99	7	0.0707070707070707	0.0972222222222222	GO:0035914	GO:BP	skeletal muscle cell differentiation	21110	9845	Nerve_-_Tibial_male_2_community	Nerve_-_Tibial	male	2
171060	211	query_1	TRUE	0.000109898324676583	43	99	6	0.0606060606060606	0.13953488372093	GO:0031670	GO:BP	cellular response to nutrient	21110	7678	Nerve_-_Tibial_male_2_community	Nerve_-_Tibial	male	2
171061	212	query_1	TRUE	0.000136207949924904	113	99	8	0.0808080808080808	0.0707964601769911	GO:0032526	GO:BP	response to retinoic acid	21110	8044	Nerve_-_Tibial_male_2_community	Nerve_-_Tibial	male	2
171062	213	query_1	TRUE	0.00014199697008756	1146	99	21	0.212121212121212	0.0183246073298429	GO:0009628	GO:BP	response to abiotic stimulus	21110	3626	Nerve_-_Tibial_male_2_community	Nerve_-_Tibial	male	2
171063	214	query_1	TRUE	0.000145685092178199	339	99	12	0.121212121212121	0.0353982300884956	GO:0060562	GO:BP	epithelial tube morphogenesis	21110	15589	Nerve_-_Tibial_male_2_community	Nerve_-_Tibial	male	2
171064	215	query_1	TRUE	0.000160212808071163	4017	99	42	0.424242424242424	0.0104555638536221	GO:0006950	GO:BP	response to stress	21110	2640	Nerve_-_Tibial_male_2_community	Nerve_-_Tibial	male	2
171065	216	query_1	TRUE	0.00016694853298729	46	99	6	0.0606060606060606	0.130434782608696	GO:0006984	GO:BP	ER-nucleus signaling pathway	21110	2665	Nerve_-_Tibial_male_2_community	Nerve_-_Tibial	male	2
171066	217	query_1	TRUE	0.000168179051361011	77	99	7	0.0707070707070707	0.0909090909090909	GO:0030968	GO:BP	endoplasmic reticulum unfolded protein response	21110	7351	Nerve_-_Tibial_male_2_community	Nerve_-_Tibial	male	2
171067	218	query_1	TRUE	0.000168574276833178	849	99	18	0.181818181818182	0.0212014134275618	GO:0045597	GO:BP	positive regulation of cell differentiation	21110	12148	Nerve_-_Tibial_male_2_community	Nerve_-_Tibial	male	2
171068	219	query_1	TRUE	0.000174273280135532	278	99	11	0.111111111111111	0.039568345323741	GO:0034599	GO:BP	cellular response to oxidative stress	21110	9144	Nerve_-_Tibial_male_2_community	Nerve_-_Tibial	male	2
171069	220	query_1	TRUE	0.000178984574480251	164	99	9	0.0909090909090909	0.0548780487804878	GO:0071453	GO:BP	cellular response to oxygen levels	21110	17634	Nerve_-_Tibial_male_2_community	Nerve_-_Tibial	male	2
171070	221	query_1	TRUE	0.000190658268124285	47	99	6	0.0606060606060606	0.127659574468085	GO:2000772	GO:BP	regulation of cellular senescence	21110	27315	Nerve_-_Tibial_male_2_community	Nerve_-_Tibial	male	2
171071	222	query_1	TRUE	0.000198050603201266	6493	99	56	0.565656565656566	0.00862467272447251	GO:0023052	GO:BP	signaling	21110	7002	Nerve_-_Tibial_male_2_community	Nerve_-_Tibial	male	2
171072	223	query_1	TRUE	0.000203996535025904	119	99	8	0.0808080808080808	0.0672268907563025	GO:0035967	GO:BP	cellular response to topologically incorrect protein	21110	9878	Nerve_-_Tibial_male_2_community	Nerve_-_Tibial	male	2
171073	224	query_1	TRUE	0.000213550430515033	1174	99	21	0.212121212121212	0.0178875638841567	GO:0048646	GO:BP	anatomical structure formation involved in morphogenesis	21110	13644	Nerve_-_Tibial_male_2_community	Nerve_-_Tibial	male	2
171074	225	query_1	TRUE	0.000227393135087356	3	99	3	0.0303030303030303	1	GO:0002157	GO:BP	positive regulation of thyroid hormone mediated signaling pathway	21110	736	Nerve_-_Tibial_male_2_community	Nerve_-_Tibial	male	2
171075	226	query_1	TRUE	0.000231615468918046	169	99	9	0.0909090909090909	0.0532544378698225	GO:0007519	GO:BP	skeletal muscle tissue development	21110	3072	Nerve_-_Tibial_male_2_community	Nerve_-_Tibial	male	2
171076	227	query_1	TRUE	0.000233170718818303	590	99	15	0.151515151515152	0.0254237288135593	GO:0010942	GO:BP	positive regulation of cell death	21110	4636	Nerve_-_Tibial_male_2_community	Nerve_-_Tibial	male	2
171077	228	query_1	TRUE	0.000314982925815351	51	99	6	0.0606060606060606	0.117647058823529	GO:0002066	GO:BP	columnar/cuboidal epithelial cell development	21110	674	Nerve_-_Tibial_male_2_community	Nerve_-_Tibial	male	2
171078	229	query_1	TRUE	0.000345517084059217	234	99	10	0.101010101010101	0.0427350427350427	GO:0048705	GO:BP	skeletal system morphogenesis	21110	13702	Nerve_-_Tibial_male_2_community	Nerve_-_Tibial	male	2
171079	230	query_1	TRUE	0.000375841219187954	370	99	12	0.121212121212121	0.0324324324324324	GO:1901653	GO:BP	cellular response to peptide	21110	22627	Nerve_-_Tibial_male_2_community	Nerve_-_Tibial	male	2
171080	231	query_1	TRUE	0.000375841219187954	370	99	12	0.121212121212121	0.0324324324324324	GO:0070997	GO:BP	neuron death	21110	17362	Nerve_-_Tibial_male_2_community	Nerve_-_Tibial	male	2
171081	232	query_1	TRUE	0.00038840208135133	301	99	11	0.111111111111111	0.0365448504983389	GO:0097193	GO:BP	intrinsic apoptotic signaling pathway	21110	19572	Nerve_-_Tibial_male_2_community	Nerve_-_Tibial	male	2
171082	233	query_1	TRUE	0.000420038231970666	28	99	5	0.0505050505050505	0.178571428571429	GO:0060479	GO:BP	lung cell differentiation	21110	15511	Nerve_-_Tibial_male_2_community	Nerve_-_Tibial	male	2
171083	234	query_1	TRUE	0.000420038231970666	28	99	5	0.0505050505050505	0.178571428571429	GO:0060487	GO:BP	lung epithelial cell differentiation	21110	15519	Nerve_-_Tibial_male_2_community	Nerve_-_Tibial	male	2
171084	235	query_1	TRUE	0.000436052689842833	182	99	9	0.0909090909090909	0.0494505494505494	GO:0060538	GO:BP	skeletal muscle organ development	21110	15568	Nerve_-_Tibial_male_2_community	Nerve_-_Tibial	male	2
171085	236	query_1	TRUE	0.00047266629898555	1705	99	25	0.252525252525253	0.0146627565982405	GO:0022008	GO:BP	neurogenesis	21110	6923	Nerve_-_Tibial_male_2_community	Nerve_-_Tibial	male	2
171086	237	query_1	TRUE	0.00050504667836297	309	99	11	0.111111111111111	0.0355987055016181	GO:0071375	GO:BP	cellular response to peptide hormone stimulus	21110	17573	Nerve_-_Tibial_male_2_community	Nerve_-_Tibial	male	2
171087	238	query_1	TRUE	0.000611597203183574	636	99	15	0.151515151515152	0.0235849056603774	GO:0048729	GO:BP	tissue morphogenesis	21110	13726	Nerve_-_Tibial_male_2_community	Nerve_-_Tibial	male	2
171088	239	query_1	TRUE	0.000641598438152594	138	99	8	0.0808080808080808	0.0579710144927536	GO:0006986	GO:BP	response to unfolded protein	21110	2666	Nerve_-_Tibial_male_2_community	Nerve_-_Tibial	male	2
171089	240	query_1	TRUE	0.000727475777910649	937	99	18	0.181818181818182	0.0192102454642476	GO:0040007	GO:BP	growth	21110	10460	Nerve_-_Tibial_male_2_community	Nerve_-_Tibial	male	2
171090	241	query_1	TRUE	0.00079881670323563	142	99	8	0.0808080808080808	0.0563380281690141	GO:0062013	GO:BP	positive regulation of small molecule metabolic process	21110	16703	Nerve_-_Tibial_male_2_community	Nerve_-_Tibial	male	2
171091	242	query_1	TRUE	0.000827388134433507	562	99	14	0.141414141414141	0.0249110320284698	GO:0010035	GO:BP	response to inorganic substance	21110	3925	Nerve_-_Tibial_male_2_community	Nerve_-_Tibial	male	2
171092	243	query_1	TRUE	0.000961845534357664	404	99	12	0.121212121212121	0.0297029702970297	GO:0001654	GO:BP	eye development	21110	382	Nerve_-_Tibial_male_2_community	Nerve_-_Tibial	male	2
171093	244	query_1	TRUE	0.00101709626748152	662	99	15	0.151515151515152	0.0226586102719033	GO:0071417	GO:BP	cellular response to organonitrogen compound	21110	17615	Nerve_-_Tibial_male_2_community	Nerve_-_Tibial	male	2
171094	245	query_1	TRUE	0.00106779174137216	408	99	12	0.121212121212121	0.0294117647058824	GO:0150063	GO:BP	visual system development	21110	21097	Nerve_-_Tibial_male_2_community	Nerve_-_Tibial	male	2
171095	246	query_1	TRUE	0.00123081937137344	338	99	11	0.111111111111111	0.0325443786982249	GO:0062197	GO:BP	cellular response to chemical stress	21110	16782	Nerve_-_Tibial_male_2_community	Nerve_-_Tibial	male	2
171096	247	query_1	TRUE	0.00124622216884199	414	99	12	0.121212121212121	0.0289855072463768	GO:0048880	GO:BP	sensory system development	21110	13860	Nerve_-_Tibial_male_2_community	Nerve_-_Tibial	male	2
171097	248	query_1	TRUE	0.00157876018506707	212	99	9	0.0909090909090909	0.0424528301886792	GO:0050679	GO:BP	positive regulation of epithelial cell proliferation	21110	13957	Nerve_-_Tibial_male_2_community	Nerve_-_Tibial	male	2
171098	249	query_1	TRUE	0.00160382381051693	594	99	14	0.141414141414141	0.0235690235690236	GO:0007507	GO:BP	heart development	21110	3064	Nerve_-_Tibial_male_2_community	Nerve_-_Tibial	male	2
171099	250	query_1	TRUE	0.0016244665427911	507	99	13	0.131313131313131	0.0256410256410256	GO:0043065	GO:BP	positive regulation of apoptotic process	21110	11093	Nerve_-_Tibial_male_2_community	Nerve_-_Tibial	male	2
171100	251	query_1	TRUE	0.00163593691294956	156	99	8	0.0808080808080808	0.0512820512820513	GO:0035148	GO:BP	tube formation	21110	9325	Nerve_-_Tibial_male_2_community	Nerve_-_Tibial	male	2
171101	252	query_1	TRUE	0.00164334400910495	425	99	12	0.121212121212121	0.0282352941176471	GO:0006979	GO:BP	response to oxidative stress	21110	2662	Nerve_-_Tibial_male_2_community	Nerve_-_Tibial	male	2
171102	253	query_1	TRUE	0.00178415873329083	351	99	11	0.111111111111111	0.0313390313390313	GO:0007517	GO:BP	muscle organ development	21110	3070	Nerve_-_Tibial_male_2_community	Nerve_-_Tibial	male	2
171103	254	query_1	TRUE	0.00184542883732253	216	99	9	0.0909090909090909	0.0416666666666667	GO:0002064	GO:BP	epithelial cell development	21110	672	Nerve_-_Tibial_male_2_community	Nerve_-_Tibial	male	2
171104	255	query_1	TRUE	0.00188514224820668	1110	99	19	0.191919191919192	0.0171171171171171	GO:0051241	GO:BP	negative regulation of multicellular organismal process	21110	14360	Nerve_-_Tibial_male_2_community	Nerve_-_Tibial	male	2
171105	256	query_1	TRUE	0.00189002833037115	159	99	8	0.0808080808080808	0.050314465408805	GO:0007584	GO:BP	response to nutrient	21110	3118	Nerve_-_Tibial_male_2_community	Nerve_-_Tibial	male	2
171106	257	query_1	TRUE	0.00198188691911164	160	99	8	0.0808080808080808	0.05	GO:0035966	GO:BP	response to topologically incorrect protein	21110	9877	Nerve_-_Tibial_male_2_community	Nerve_-_Tibial	male	2
171107	258	query_1	TRUE	0.00201039808774002	1005	99	18	0.181818181818182	0.017910447761194	GO:0060548	GO:BP	negative regulation of cell death	21110	15578	Nerve_-_Tibial_male_2_community	Nerve_-_Tibial	male	2
171108	259	query_1	TRUE	0.00204629472246805	284	99	10	0.101010101010101	0.0352112676056338	GO:0045165	GO:BP	cell fate commitment	21110	11997	Nerve_-_Tibial_male_2_community	Nerve_-_Tibial	male	2
171109	260	query_1	TRUE	0.00204805585480555	434	99	12	0.121212121212121	0.0276497695852535	GO:0009410	GO:BP	response to xenobiotic stimulus	21110	3551	Nerve_-_Tibial_male_2_community	Nerve_-_Tibial	male	2
171110	261	query_1	TRUE	0.00216308343631913	703	99	15	0.151515151515152	0.0213371266002845	GO:1901699	GO:BP	cellular response to nitrogen compound	21110	22660	Nerve_-_Tibial_male_2_community	Nerve_-_Tibial	male	2
171111	262	query_1	TRUE	0.00218068386431057	286	99	10	0.101010101010101	0.034965034965035	GO:0090596	GO:BP	sensory organ morphogenesis	21110	19390	Nerve_-_Tibial_male_2_community	Nerve_-_Tibial	male	2
171112	263	query_1	TRUE	0.00225059855320403	522	99	13	0.131313131313131	0.024904214559387	GO:0043068	GO:BP	positive regulation of programmed cell death	21110	11096	Nerve_-_Tibial_male_2_community	Nerve_-_Tibial	male	2
171113	264	query_1	TRUE	0.00225844565566403	5	99	3	0.0303030303030303	0.6	GO:0061419	GO:BP	positive regulation of transcription from RNA polymerase II promoter in response to hypoxia	21110	16372	Nerve_-_Tibial_male_2_community	Nerve_-_Tibial	male	2
171114	265	query_1	TRUE	0.00250275193721352	527	99	13	0.131313131313131	0.0246679316888046	GO:0002009	GO:BP	morphogenesis of an epithelium	21110	628	Nerve_-_Tibial_male_2_community	Nerve_-_Tibial	male	2
171115	266	query_1	TRUE	0.00290831975513485	369	99	11	0.111111111111111	0.029810298102981	GO:2001233	GO:BP	regulation of apoptotic signaling pathway	21110	27712	Nerve_-_Tibial_male_2_community	Nerve_-_Tibial	male	2
171116	267	query_1	TRUE	0.003130863477958	170	99	8	0.0808080808080808	0.0470588235294118	GO:2001242	GO:BP	regulation of intrinsic apoptotic signaling pathway	21110	27721	Nerve_-_Tibial_male_2_community	Nerve_-_Tibial	male	2
171117	268	query_1	TRUE	0.00313104836912665	1504	99	22	0.222222222222222	0.0146276595744681	GO:0002682	GO:BP	regulation of immune system process	21110	1218	Nerve_-_Tibial_male_2_community	Nerve_-_Tibial	male	2
171118	269	query_1	TRUE	0.00333760244776042	119	99	7	0.0707070707070707	0.0588235294117647	GO:0002062	GO:BP	chondrocyte differentiation	21110	670	Nerve_-_Tibial_male_2_community	Nerve_-_Tibial	male	2
171119	270	query_1	TRUE	0.00345159449975722	42	99	5	0.0505050505050505	0.119047619047619	GO:0007595	GO:BP	lactation	21110	3126	Nerve_-_Tibial_male_2_community	Nerve_-_Tibial	male	2
171120	271	query_1	TRUE	0.00353086884545031	120	99	7	0.0707070707070707	0.0583333333333333	GO:0030278	GO:BP	regulation of ossification	21110	7118	Nerve_-_Tibial_male_2_community	Nerve_-_Tibial	male	2
171121	272	query_1	TRUE	0.00353086884545031	120	99	7	0.0707070707070707	0.0583333333333333	GO:0042752	GO:BP	regulation of circadian rhythm	21110	10922	Nerve_-_Tibial_male_2_community	Nerve_-_Tibial	male	2
171122	273	query_1	TRUE	0.00367152780168129	303	99	10	0.101010101010101	0.033003300330033	GO:0048562	GO:BP	embryonic organ morphogenesis	21110	13573	Nerve_-_Tibial_male_2_community	Nerve_-_Tibial	male	2
171123	274	query_1	TRUE	0.00379773223169167	19	99	4	0.0404040404040404	0.210526315789474	GO:0072074	GO:BP	kidney mesenchyme development	21110	18076	Nerve_-_Tibial_male_2_community	Nerve_-_Tibial	male	2
171124	275	query_1	TRUE	0.00384360674871609	461	99	12	0.121212121212121	0.0260303687635575	GO:0051960	GO:BP	regulation of nervous system development	21110	14818	Nerve_-_Tibial_male_2_community	Nerve_-_Tibial	male	2
171125	276	query_1	TRUE	0.00389129136489941	43	99	5	0.0505050505050505	0.116279069767442	GO:0060428	GO:BP	lung epithelium development	21110	15464	Nerve_-_Tibial_male_2_community	Nerve_-_Tibial	male	2
171126	277	query_1	TRUE	0.00408188271442042	643	99	14	0.141414141414141	0.0217729393468118	GO:0031329	GO:BP	regulation of cellular catabolic process	21110	7516	Nerve_-_Tibial_male_2_community	Nerve_-_Tibial	male	2
171127	278	query_1	TRUE	0.00450148920264897	6	99	3	0.0303030303030303	0.5	GO:0002155	GO:BP	regulation of thyroid hormone mediated signaling pathway	21110	734	Nerve_-_Tibial_male_2_community	Nerve_-_Tibial	male	2
171128	279	query_1	TRUE	0.00450148920264897	6	99	3	0.0303030303030303	0.5	GO:0070564	GO:BP	positive regulation of vitamin D receptor signaling pathway	21110	17114	Nerve_-_Tibial_male_2_community	Nerve_-_Tibial	male	2
171129	280	query_1	TRUE	0.00471064592422762	80	99	6	0.0606060606060606	0.075	GO:2000142	GO:BP	regulation of DNA-templated transcription initiation	21110	26744	Nerve_-_Tibial_male_2_community	Nerve_-_Tibial	male	2
171130	281	query_1	TRUE	0.00473010010957953	20	99	4	0.0404040404040404	0.2	GO:0003417	GO:BP	growth plate cartilage development	21110	1865	Nerve_-_Tibial_male_2_community	Nerve_-_Tibial	male	2
171131	282	query_1	TRUE	0.00490244721428958	45	99	5	0.0505050505050505	0.111111111111111	GO:0010463	GO:BP	mesenchymal cell proliferation	21110	4247	Nerve_-_Tibial_male_2_community	Nerve_-_Tibial	male	2
171132	283	query_1	TRUE	0.00565861878940256	318	99	10	0.101010101010101	0.0314465408805031	GO:0031331	GO:BP	positive regulation of cellular catabolic process	21110	7518	Nerve_-_Tibial_male_2_community	Nerve_-_Tibial	male	2
171133	284	query_1	TRUE	0.00664361059519141	188	99	8	0.0808080808080808	0.0425531914893617	GO:0061138	GO:BP	morphogenesis of a branching epithelium	21110	16122	Nerve_-_Tibial_male_2_community	Nerve_-_Tibial	male	2
171134	285	query_1	TRUE	0.00709027978537007	22	99	4	0.0404040404040404	0.181818181818182	GO:2000647	GO:BP	negative regulation of stem cell proliferation	21110	27207	Nerve_-_Tibial_male_2_community	Nerve_-_Tibial	male	2
171135	286	query_1	TRUE	0.00709027978537007	22	99	4	0.0404040404040404	0.181818181818182	GO:1902894	GO:BP	negative regulation of miRNA transcription	21110	23652	Nerve_-_Tibial_male_2_community	Nerve_-_Tibial	male	2
171136	287	query_1	TRUE	0.00738571181388342	134	99	7	0.0707070707070707	0.0522388059701493	GO:0045598	GO:BP	regulation of fat cell differentiation	21110	12149	Nerve_-_Tibial_male_2_community	Nerve_-_Tibial	male	2
171137	288	query_1	TRUE	0.00766840535423957	408	99	11	0.111111111111111	0.0269607843137255	GO:0001701	GO:BP	in utero embryonic development	21110	407	Nerve_-_Tibial_male_2_community	Nerve_-_Tibial	male	2
171138	289	query_1	TRUE	0.00771550614833991	884	99	16	0.161616161616162	0.0180995475113122	GO:0043066	GO:BP	negative regulation of apoptotic process	21110	11094	Nerve_-_Tibial_male_2_community	Nerve_-_Tibial	male	2
171139	290	query_1	TRUE	0.00785074944964431	7	99	3	0.0303030303030303	0.428571428571429	GO:0002154	GO:BP	thyroid hormone mediated signaling pathway	21110	733	Nerve_-_Tibial_male_2_community	Nerve_-_Tibial	male	2
171140	291	query_1	TRUE	0.00855212659627472	23	99	4	0.0404040404040404	0.173913043478261	GO:2000629	GO:BP	negative regulation of miRNA metabolic process	21110	27189	Nerve_-_Tibial_male_2_community	Nerve_-_Tibial	male	2
171141	292	query_1	TRUE	0.00886602408066261	1003	99	17	0.171717171717172	0.0169491525423729	GO:0009894	GO:BP	regulation of catabolic process	21110	3832	Nerve_-_Tibial_male_2_community	Nerve_-_Tibial	male	2
171142	293	query_1	TRUE	0.00887214143431517	2710	99	30	0.303030303030303	0.011070110701107	GO:0002376	GO:BP	immune system process	21110	924	Nerve_-_Tibial_male_2_community	Nerve_-_Tibial	male	2
171143	294	query_1	TRUE	0.00939441098922401	2283	99	27	0.272727272727273	0.011826544021025	GO:0048584	GO:BP	positive regulation of response to stimulus	21110	13595	Nerve_-_Tibial_male_2_community	Nerve_-_Tibial	male	2
171144	295	query_1	TRUE	0.00941923560913695	139	99	7	0.0707070707070707	0.0503597122302158	GO:0030879	GO:BP	mammary gland development	21110	7315	Nerve_-_Tibial_male_2_community	Nerve_-_Tibial	male	2
171145	296	query_1	TRUE	0.0100396781065058	1488	99	21	0.212121212121212	0.0141129032258065	GO:0048699	GO:BP	generation of neurons	21110	13696	Nerve_-_Tibial_male_2_community	Nerve_-_Tibial	male	2
171146	297	query_1	TRUE	0.0102158639132408	599	99	13	0.131313131313131	0.0217028380634391	GO:0097190	GO:BP	apoptotic signaling pathway	21110	19569	Nerve_-_Tibial_male_2_community	Nerve_-_Tibial	male	2
171147	298	query_1	TRUE	0.0104034744437461	905	99	16	0.161616161616162	0.0176795580110497	GO:0043069	GO:BP	negative regulation of programmed cell death	21110	11097	Nerve_-_Tibial_male_2_community	Nerve_-_Tibial	male	2
171148	299	query_1	TRUE	0.0105278162216552	1130	99	18	0.181818181818182	0.015929203539823	GO:0051726	GO:BP	regulation of cell cycle	21110	14699	Nerve_-_Tibial_male_2_community	Nerve_-_Tibial	male	2
171149	300	query_1	TRUE	0.0109037348199931	700	99	14	0.141414141414141	0.02	GO:0080135	GO:BP	regulation of cellular response to stress	21110	18809	Nerve_-_Tibial_male_2_community	Nerve_-_Tibial	male	2
171150	301	query_1	TRUE	0.0113042611665682	202	99	8	0.0808080808080808	0.0396039603960396	GO:0071248	GO:BP	cellular response to metal ion	21110	17453	Nerve_-_Tibial_male_2_community	Nerve_-_Tibial	male	2
171151	302	query_1	TRUE	0.011364187396922	143	99	7	0.0707070707070707	0.048951048951049	GO:0072175	GO:BP	epithelial tube formation	21110	18176	Nerve_-_Tibial_male_2_community	Nerve_-_Tibial	male	2
171152	303	query_1	TRUE	0.011364187396922	143	99	7	0.0707070707070707	0.048951048951049	GO:0035270	GO:BP	endocrine system development	21110	9416	Nerve_-_Tibial_male_2_community	Nerve_-_Tibial	male	2
171153	304	query_1	TRUE	0.0117229971765227	203	99	8	0.0808080808080808	0.0394088669950739	GO:0001763	GO:BP	morphogenesis of a branching structure	21110	443	Nerve_-_Tibial_male_2_community	Nerve_-_Tibial	male	2
171154	305	query_1	TRUE	0.0119431063532577	2900	99	31	0.313131313131313	0.0106896551724138	GO:0009605	GO:BP	response to external stimulus	21110	3610	Nerve_-_Tibial_male_2_community	Nerve_-_Tibial	male	2
171155	306	query_1	TRUE	0.0121296883572479	25	99	4	0.0404040404040404	0.16	GO:2000773	GO:BP	negative regulation of cellular senescence	21110	27316	Nerve_-_Tibial_male_2_community	Nerve_-_Tibial	male	2
171156	307	query_1	TRUE	0.0122188539638398	4013	99	38	0.383838383838384	0.00946922501868926	GO:0048583	GO:BP	regulation of response to stimulus	21110	13594	Nerve_-_Tibial_male_2_community	Nerve_-_Tibial	male	2
171157	308	query_1	TRUE	0.0124599899059856	517	99	12	0.121212121212121	0.02321083172147	GO:1902532	GO:BP	negative regulation of intracellular signal transduction	21110	23382	Nerve_-_Tibial_male_2_community	Nerve_-_Tibial	male	2
171158	309	query_1	TRUE	0.0125183831515864	8	99	3	0.0303030303030303	0.375	GO:0045898	GO:BP	regulation of RNA polymerase II transcription preinitiation complex assembly	21110	12396	Nerve_-_Tibial_male_2_community	Nerve_-_Tibial	male	2
171159	310	query_1	TRUE	0.0125183831515864	8	99	3	0.0303030303030303	0.375	GO:0071499	GO:BP	cellular response to laminar fluid shear stress	21110	17679	Nerve_-_Tibial_male_2_community	Nerve_-_Tibial	male	2
171160	311	query_1	TRUE	0.0134509107373412	55	99	5	0.0505050505050505	0.0909090909090909	GO:0043470	GO:BP	regulation of carbohydrate catabolic process	21110	11308	Nerve_-_Tibial_male_2_community	Nerve_-_Tibial	male	2
171161	312	query_1	TRUE	0.0135582477171762	351	99	10	0.101010101010101	0.0284900284900285	GO:0043010	GO:BP	camera-type eye development	21110	11061	Nerve_-_Tibial_male_2_community	Nerve_-_Tibial	male	2
171162	313	query_1	TRUE	0.0136325651941905	147	99	7	0.0707070707070707	0.0476190476190476	GO:0014074	GO:BP	response to purine-containing compound	21110	4759	Nerve_-_Tibial_male_2_community	Nerve_-_Tibial	male	2
171163	314	query_1	TRUE	0.016751169822997	443	99	11	0.111111111111111	0.0248306997742664	GO:0051090	GO:BP	regulation of DNA-binding transcription factor activity	21110	14245	Nerve_-_Tibial_male_2_community	Nerve_-_Tibial	male	2
171164	315	query_1	TRUE	0.0169859797466442	152	99	7	0.0707070707070707	0.0460526315789474	GO:0045834	GO:BP	positive regulation of lipid metabolic process	21110	12352	Nerve_-_Tibial_male_2_community	Nerve_-_Tibial	male	2
171165	316	query_1	TRUE	0.0173289343644122	100	99	6	0.0606060606060606	0.06	GO:0001657	GO:BP	ureteric bud development	21110	385	Nerve_-_Tibial_male_2_community	Nerve_-_Tibial	male	2
171166	317	query_1	TRUE	0.0173289343644122	100	99	6	0.0606060606060606	0.06	GO:0045639	GO:BP	positive regulation of myeloid cell differentiation	21110	12190	Nerve_-_Tibial_male_2_community	Nerve_-_Tibial	male	2
171167	318	query_1	TRUE	0.0173289343644122	100	99	6	0.0606060606060606	0.06	GO:2001243	GO:BP	negative regulation of intrinsic apoptotic signaling pathway	21110	27722	Nerve_-_Tibial_male_2_community	Nerve_-_Tibial	male	2
171168	319	query_1	TRUE	0.0173289343644122	100	99	6	0.0606060606060606	0.06	GO:0070167	GO:BP	regulation of biomineral tissue development	21110	16885	Nerve_-_Tibial_male_2_community	Nerve_-_Tibial	male	2
171169	320	query_1	TRUE	0.0177326954014124	153	99	7	0.0707070707070707	0.0457516339869281	GO:0001890	GO:BP	placenta development	21110	531	Nerve_-_Tibial_male_2_community	Nerve_-_Tibial	male	2
171170	321	query_1	TRUE	0.0177326954014124	153	99	7	0.0707070707070707	0.0457516339869281	GO:0030856	GO:BP	regulation of epithelial cell differentiation	21110	7305	Nerve_-_Tibial_male_2_community	Nerve_-_Tibial	male	2
171171	322	query_1	TRUE	0.0183540716783482	101	99	6	0.0606060606060606	0.0594059405940594	GO:0072164	GO:BP	mesonephric tubule development	21110	18165	Nerve_-_Tibial_male_2_community	Nerve_-_Tibial	male	2
171172	323	query_1	TRUE	0.0183540716783482	101	99	6	0.0606060606060606	0.0594059405940594	GO:0072163	GO:BP	mesonephric epithelium development	21110	18164	Nerve_-_Tibial_male_2_community	Nerve_-_Tibial	male	2
171173	324	query_1	TRUE	0.0185070390255036	633	99	13	0.131313131313131	0.0205371248025276	GO:0034660	GO:BP	ncRNA metabolic process	21110	9175	Nerve_-_Tibial_male_2_community	Nerve_-_Tibial	male	2
171174	325	query_1	TRUE	0.0187135819348294	9	99	3	0.0303030303030303	0.333333333333333	GO:1990144	GO:BP	intrinsic apoptotic signaling pathway in response to hypoxia	21110	26323	Nerve_-_Tibial_male_2_community	Nerve_-_Tibial	male	2
171175	326	query_1	TRUE	0.0190728026173212	59	99	5	0.0505050505050505	0.0847457627118644	GO:0045604	GO:BP	regulation of epidermal cell differentiation	21110	12155	Nerve_-_Tibial_male_2_community	Nerve_-_Tibial	male	2
171176	327	query_1	TRUE	0.0194220341452457	28	99	4	0.0404040404040404	0.142857142857143	GO:0035116	GO:BP	embryonic hindlimb morphogenesis	21110	9297	Nerve_-_Tibial_male_2_community	Nerve_-_Tibial	male	2
171177	328	query_1	TRUE	0.0209918698929965	369	99	10	0.101010101010101	0.02710027100271	GO:0010038	GO:BP	response to metal ion	21110	3928	Nerve_-_Tibial_male_2_community	Nerve_-_Tibial	male	2
171178	329	query_1	TRUE	0.0209979837887596	157	99	7	0.0707070707070707	0.0445859872611465	GO:0048754	GO:BP	branching morphogenesis of an epithelial tube	21110	13745	Nerve_-_Tibial_male_2_community	Nerve_-_Tibial	male	2
171179	330	query_1	TRUE	0.0209979837887596	157	99	7	0.0707070707070707	0.0445859872611465	GO:0016331	GO:BP	morphogenesis of embryonic epithelium	21110	5333	Nerve_-_Tibial_male_2_community	Nerve_-_Tibial	male	2
171180	331	query_1	TRUE	0.0217281599399933	104	99	6	0.0606060606060606	0.0576923076923077	GO:0030316	GO:BP	osteoclast differentiation	21110	7130	Nerve_-_Tibial_male_2_community	Nerve_-_Tibial	male	2
171181	332	query_1	TRUE	0.0224486531622794	29	99	4	0.0404040404040404	0.137931034482759	GO:0032104	GO:BP	regulation of response to extracellular stimulus	21110	7780	Nerve_-_Tibial_male_2_community	Nerve_-_Tibial	male	2
171182	333	query_1	TRUE	0.0224486531622794	29	99	4	0.0404040404040404	0.137931034482759	GO:0032107	GO:BP	regulation of response to nutrient levels	21110	7783	Nerve_-_Tibial_male_2_community	Nerve_-_Tibial	male	2
171183	334	query_1	TRUE	0.0224486531622794	29	99	4	0.0404040404040404	0.137931034482759	GO:0003416	GO:BP	endochondral bone growth	21110	1864	Nerve_-_Tibial_male_2_community	Nerve_-_Tibial	male	2
171184	335	query_1	TRUE	0.0229583221184623	105	99	6	0.0606060606060606	0.0571428571428571	GO:0001823	GO:BP	mesonephros development	21110	494	Nerve_-_Tibial_male_2_community	Nerve_-_Tibial	male	2
171185	336	query_1	TRUE	0.0266425992053593	10	99	3	0.0303030303030303	0.3	GO:0070562	GO:BP	regulation of vitamin D receptor signaling pathway	21110	17112	Nerve_-_Tibial_male_2_community	Nerve_-_Tibial	male	2
171186	337	query_1	TRUE	0.0273941695427791	228	99	8	0.0808080808080808	0.0350877192982456	GO:0001649	GO:BP	osteoblast differentiation	21110	381	Nerve_-_Tibial_male_2_community	Nerve_-_Tibial	male	2
171187	338	query_1	TRUE	0.0279098191065216	164	99	7	0.0707070707070707	0.0426829268292683	GO:0035265	GO:BP	organ growth	21110	9412	Nerve_-_Tibial_male_2_community	Nerve_-_Tibial	male	2
171188	339	query_1	TRUE	0.0330611842683843	234	99	8	0.0808080808080808	0.0341880341880342	GO:0071241	GO:BP	cellular response to inorganic substance	21110	17446	Nerve_-_Tibial_male_2_community	Nerve_-_Tibial	male	2
171189	340	query_1	TRUE	0.0331755614987812	66	99	5	0.0505050505050505	0.0757575757575758	GO:0045682	GO:BP	regulation of epidermis development	21110	12230	Nerve_-_Tibial_male_2_community	Nerve_-_Tibial	male	2
171190	341	query_1	TRUE	0.0336234223665269	32	99	4	0.0404040404040404	0.125	GO:0010464	GO:BP	regulation of mesenchymal cell proliferation	21110	4248	Nerve_-_Tibial_male_2_community	Nerve_-_Tibial	male	2
171191	342	query_1	TRUE	0.0336234223665269	32	99	4	0.0404040404040404	0.125	GO:0098868	GO:BP	bone growth	21110	19980	Nerve_-_Tibial_male_2_community	Nerve_-_Tibial	male	2
171192	343	query_1	TRUE	0.0354464146651813	480	99	11	0.111111111111111	0.0229166666666667	GO:1903131	GO:BP	mononuclear cell differentiation	21110	23860	Nerve_-_Tibial_male_2_community	Nerve_-_Tibial	male	2
171193	344	query_1	TRUE	0.0355974626472801	1616	99	21	0.212121212121212	0.0129950495049505	GO:0048585	GO:BP	negative regulation of response to stimulus	21110	13596	Nerve_-_Tibial_male_2_community	Nerve_-_Tibial	male	2
171194	345	query_1	TRUE	0.0357185043348204	67	99	5	0.0505050505050505	0.0746268656716418	GO:0045600	GO:BP	positive regulation of fat cell differentiation	21110	12151	Nerve_-_Tibial_male_2_community	Nerve_-_Tibial	male	2
171195	346	query_1	TRUE	0.0365087768564382	11	99	3	0.0303030303030303	0.272727272727273	GO:0061418	GO:BP	regulation of transcription from RNA polymerase II promoter in response to hypoxia	21110	16371	Nerve_-_Tibial_male_2_community	Nerve_-_Tibial	male	2
171196	347	query_1	TRUE	0.0367767510557073	114	99	6	0.0606060606060606	0.0526315789473684	GO:0006090	GO:BP	pyruvate metabolic process	21110	1997	Nerve_-_Tibial_male_2_community	Nerve_-_Tibial	male	2
171197	348	query_1	TRUE	0.0381237985885426	33	99	4	0.0404040404040404	0.121212121212121	GO:0009648	GO:BP	photoperiodism	21110	3643	Nerve_-_Tibial_male_2_community	Nerve_-_Tibial	male	2
171198	349	query_1	TRUE	0.0384108231880805	68	99	5	0.0505050505050505	0.0735294117647059	GO:2000144	GO:BP	positive regulation of DNA-templated transcription initiation	21110	26746	Nerve_-_Tibial_male_2_community	Nerve_-_Tibial	male	2
171199	350	query_1	TRUE	0.0385092202975171	239	99	8	0.0808080808080808	0.0334728033472803	GO:0014706	GO:BP	striated muscle tissue development	21110	4763	Nerve_-_Tibial_male_2_community	Nerve_-_Tibial	male	2
171200	351	query_1	TRUE	0.0409674053902108	174	99	7	0.0707070707070707	0.0402298850574713	GO:0031214	GO:BP	biomineral tissue development	21110	7475	Nerve_-_Tibial_male_2_community	Nerve_-_Tibial	male	2
171201	352	query_1	TRUE	0.0412586329873735	69	99	5	0.0505050505050505	0.072463768115942	GO:0045670	GO:BP	regulation of osteoclast differentiation	21110	12221	Nerve_-_Tibial_male_2_community	Nerve_-_Tibial	male	2
171202	353	query_1	TRUE	0.0430518995174872	34	99	4	0.0404040404040404	0.117647058823529	GO:0090183	GO:BP	regulation of kidney development	21110	19101	Nerve_-_Tibial_male_2_community	Nerve_-_Tibial	male	2
171203	354	query_1	TRUE	0.0469596987263474	119	99	6	0.0606060606060606	0.0504201680672269	GO:0072089	GO:BP	stem cell proliferation	21110	18090	Nerve_-_Tibial_male_2_community	Nerve_-_Tibial	male	2
171204	355	query_1	TRUE	0.0473906581732686	246	99	8	0.0808080808080808	0.032520325203252	GO:0048863	GO:BP	stem cell differentiation	21110	13846	Nerve_-_Tibial_male_2_community	Nerve_-_Tibial	male	2
171205	356	query_1	TRUE	0.0483748170684753	323	99	9	0.0909090909090909	0.0278637770897833	GO:0062012	GO:BP	regulation of small molecule metabolic process	21110	16702	Nerve_-_Tibial_male_2_community	Nerve_-_Tibial	male	2
171206	357	query_1	TRUE	0.0484325503572535	35	99	4	0.0404040404040404	0.114285714285714	GO:0060351	GO:BP	cartilage development involved in endochondral bone morphogenesis	21110	15395	Nerve_-_Tibial_male_2_community	Nerve_-_Tibial	male	2
171207	358	query_1	TRUE	0.0484325503572535	35	99	4	0.0404040404040404	0.114285714285714	GO:0035137	GO:BP	hindlimb morphogenesis	21110	9316	Nerve_-_Tibial_male_2_community	Nerve_-_Tibial	male	2
171208	359	query_1	TRUE	0.0485125717770068	12	99	3	0.0303030303030303	0.25	GO:0070561	GO:BP	vitamin D receptor signaling pathway	21110	17111	Nerve_-_Tibial_male_2_community	Nerve_-_Tibial	male	2
171209	360	query_1	TRUE	0.0494826216023083	2	99	2	0.0202020202020202	1	GO:0006990	GO:BP	positive regulation of transcription from RNA polymerase II promoter involved in unfolded protein response	21110	2667	Nerve_-_Tibial_male_2_community	Nerve_-_Tibial	male	2
171210	361	query_1	TRUE	0.0494826216023083	2	99	2	0.0202020202020202	1	GO:0008050	GO:BP	female courtship behavior	21110	3176	Nerve_-_Tibial_male_2_community	Nerve_-_Tibial	male	2
171211	362	query_1	TRUE	0.0495659926671	324	99	9	0.0909090909090909	0.0277777777777778	GO:1901214	GO:BP	regulation of neuron death	21110	22269	Nerve_-_Tibial_male_2_community	Nerve_-_Tibial	male	2
171212	363	query_1	TRUE	7.35975765189094e-90	1369	99	87	0.878787878787879	0.0635500365230095	GO:0000785	GO:CC	chromatin	22122	92	Nerve_-_Tibial_male_2_community	Nerve_-_Tibial	male	2
171213	364	query_1	TRUE	1.7281700896796e-76	1939	99	87	0.878787878787879	0.0448684889118102	GO:0005694	GO:CC	chromosome	22122	284	Nerve_-_Tibial_male_2_community	Nerve_-_Tibial	male	2
171214	365	query_1	TRUE	4.8630285992363e-49	523	99	48	0.484848484848485	0.0917782026768642	GO:0005667	GO:CC	transcription regulator complex	22122	262	Nerve_-_Tibial_male_2_community	Nerve_-_Tibial	male	2
171215	366	query_1	TRUE	6.18517787649069e-44	257	99	37	0.373737373737374	0.143968871595331	GO:0090575	GO:CC	RNA polymerase II transcription regulator complex	22122	2866	Nerve_-_Tibial_male_2_community	Nerve_-_Tibial	male	2
171216	367	query_1	TRUE	4.0164208618145e-43	4203	99	84	0.848484848484849	0.0199857244825125	GO:0005654	GO:CC	nucleoplasm	22122	252	Nerve_-_Tibial_male_2_community	Nerve_-_Tibial	male	2
171217	368	query_1	TRUE	5.29976924132949e-35	6568	99	90	0.909090909090909	0.0137028014616322	GO:0043232	GO:CC	intracellular non-membrane-bounded organelle	22122	1889	Nerve_-_Tibial_male_2_community	Nerve_-_Tibial	male	2
171218	369	query_1	TRUE	5.37032925605246e-35	6569	99	90	0.909090909090909	0.0137007154818085	GO:0043228	GO:CC	non-membrane-bounded organelle	22122	1885	Nerve_-_Tibial_male_2_community	Nerve_-_Tibial	male	2
171219	370	query_1	TRUE	1.03035948954697e-33	5499	99	84	0.848484848484849	0.0152755046372068	GO:0031981	GO:CC	nuclear lumen	22122	1230	Nerve_-_Tibial_male_2_community	Nerve_-_Tibial	male	2
171220	371	query_1	TRUE	5.75883445488725e-32	10124	99	99	1	0.0097787435796128	GO:0005634	GO:CC	nucleus	22122	243	Nerve_-_Tibial_male_2_community	Nerve_-_Tibial	male	2
171221	372	query_1	TRUE	2.87036447951811e-27	6635	99	84	0.848484848484849	0.0126601356443105	GO:0031974	GO:CC	membrane-enclosed lumen	22122	1224	Nerve_-_Tibial_male_2_community	Nerve_-_Tibial	male	2
171222	373	query_1	TRUE	2.87036447951811e-27	6635	99	84	0.848484848484849	0.0126601356443105	GO:0043233	GO:CC	organelle lumen	22122	1890	Nerve_-_Tibial_male_2_community	Nerve_-_Tibial	male	2
171223	374	query_1	TRUE	2.87036447951811e-27	6635	99	84	0.848484848484849	0.0126601356443105	GO:0070013	GO:CC	intracellular organelle lumen	22122	2406	Nerve_-_Tibial_male_2_community	Nerve_-_Tibial	male	2
171224	375	query_1	TRUE	4.89190879496306e-16	14642	99	99	1	0.00676137139735009	GO:0043231	GO:CC	intracellular membrane-bounded organelle	22122	1888	Nerve_-_Tibial_male_2_community	Nerve_-_Tibial	male	2
171225	376	query_1	TRUE	5.1591238577116e-13	15705	99	99	1	0.00630372492836676	GO:0043227	GO:CC	membrane-bounded organelle	22122	1884	Nerve_-_Tibial_male_2_community	Nerve_-_Tibial	male	2
171226	377	query_1	TRUE	4.14464562584887e-12	16038	99	99	1	0.00617283950617284	GO:0043229	GO:CC	intracellular organelle	22122	1886	Nerve_-_Tibial_male_2_community	Nerve_-_Tibial	male	2
171227	378	query_1	TRUE	8.88553446726656e-11	2720	99	41	0.414141414141414	0.0150735294117647	GO:0140513	GO:CC	nuclear protein-containing complex	22122	3556	Nerve_-_Tibial_male_2_community	Nerve_-_Tibial	male	2
171228	379	query_1	TRUE	5.33194158878741e-10	16842	99	99	1	0.00587816173851087	GO:0043226	GO:CC	organelle	22122	1883	Nerve_-_Tibial_male_2_community	Nerve_-_Tibial	male	2
171229	380	query_1	TRUE	2.05503582371082e-07	17883	99	99	1	0.00553598389531958	GO:0005622	GO:CC	intracellular anatomical structure	22122	237	Nerve_-_Tibial_male_2_community	Nerve_-_Tibial	male	2
171230	381	query_1	TRUE	0.000105038570602045	4	99	3	0.0303030303030303	0.75	GO:1990589	GO:CC	ATF4-CREB1 transcription factor complex	22122	3941	Nerve_-_Tibial_male_2_community	Nerve_-_Tibial	male	2
171231	382	query_1	TRUE	0.000261741798833696	5	99	3	0.0303030303030303	0.6	GO:0035976	GO:CC	transcription factor AP-1 complex	22122	1661	Nerve_-_Tibial_male_2_community	Nerve_-_Tibial	male	2
171232	383	query_1	TRUE	0.000261741798833696	5	99	3	0.0303030303030303	0.6	GO:1990513	GO:CC	CLOCK-BMAL transcription complex	22122	3918	Nerve_-_Tibial_male_2_community	Nerve_-_Tibial	male	2
171233	384	query_1	TRUE	0.0011648937683968	7966	99	58	0.585858585858586	0.00728094401205122	GO:0032991	GO:CC	protein-containing complex	22122	1343	Nerve_-_Tibial_male_2_community	Nerve_-_Tibial	male	2
171234	385	query_1	TRUE	0.00145149475513626	8	99	3	0.0303030303030303	0.375	GO:0034751	GO:CC	aryl hydrocarbon receptor complex	22122	1568	Nerve_-_Tibial_male_2_community	Nerve_-_Tibial	male	2
171235	386	query_1	TRUE	0.0023961043544164	61	99	5	0.0505050505050505	0.0819672131147541	GO:0000791	GO:CC	euchromatin	22122	94	Nerve_-_Tibial_male_2_community	Nerve_-_Tibial	male	2
171236	387	query_1	TRUE	0.00600783762879624	2	99	2	0.0202020202020202	1	GO:0034753	GO:CC	nuclear aryl hydrocarbon receptor complex	22122	1570	Nerve_-_Tibial_male_2_community	Nerve_-_Tibial	male	2
171237	388	query_1	TRUE	0.00600783762879624	2	99	2	0.0202020202020202	1	GO:0071943	GO:CC	Myc-Max complex	22122	2800	Nerve_-_Tibial_male_2_community	Nerve_-_Tibial	male	2
171238	389	query_1	TRUE	0.0318231001228018	104	99	5	0.0505050505050505	0.0480769230769231	GO:0016605	GO:CC	PML body	22122	769	Nerve_-_Tibial_male_2_community	Nerve_-_Tibial	male	2
171239	390	query_1	TRUE	4.49417755025047e-107	1196	99	94	0.94949494949495	0.0785953177257525	GO:0000978	GO:MF	RNA polymerase II cis-regulatory region sequence-specific DNA binding	20195	117	Nerve_-_Tibial_male_2_community	Nerve_-_Tibial	male	2
171240	391	query_1	TRUE	2.26439423773584e-106	1216	99	94	0.94949494949495	0.0773026315789474	GO:0000987	GO:MF	cis-regulatory region sequence-specific DNA binding	20195	120	Nerve_-_Tibial_male_2_community	Nerve_-_Tibial	male	2
171241	392	query_1	TRUE	5.68795991826803e-104	1364	99	95	0.95959595959596	0.0696480938416422	GO:0000981	GO:MF	DNA-binding transcription factor activity, RNA polymerase II-specific	20195	119	Nerve_-_Tibial_male_2_community	Nerve_-_Tibial	male	2
171242	393	query_1	TRUE	1.577560891311e-102	1411	99	95	0.95959595959596	0.0673281360737066	GO:0000977	GO:MF	RNA polymerase II transcription regulatory region sequence-specific DNA binding	20195	116	Nerve_-_Tibial_male_2_community	Nerve_-_Tibial	male	2
171243	394	query_1	TRUE	2.08201120229461e-102	1415	99	95	0.95959595959596	0.0671378091872792	GO:0003700	GO:MF	DNA-binding transcription factor activity	20195	338	Nerve_-_Tibial_male_2_community	Nerve_-_Tibial	male	2
171244	395	query_1	TRUE	1.38964363815096e-100	1566	99	96	0.96969696969697	0.0613026819923372	GO:1990837	GO:MF	sequence-specific double-stranded DNA binding	20195	11218	Nerve_-_Tibial_male_2_community	Nerve_-_Tibial	male	2
171245	396	query_1	TRUE	1.05820205301479e-99	1508	99	95	0.95959595959596	0.0629973474801061	GO:0000976	GO:MF	transcription cis-regulatory region binding	20195	115	Nerve_-_Tibial_male_2_community	Nerve_-_Tibial	male	2
171246	397	query_1	TRUE	1.20460614937374e-99	1510	99	95	0.95959595959596	0.0629139072847682	GO:0001067	GO:MF	transcription regulatory region nucleic acid binding	20195	151	Nerve_-_Tibial_male_2_community	Nerve_-_Tibial	male	2
171247	398	query_1	TRUE	6.62963336572094e-98	1667	99	96	0.96969696969697	0.0575884823035393	GO:0003690	GO:MF	double-stranded DNA binding	20195	332	Nerve_-_Tibial_male_2_community	Nerve_-_Tibial	male	2
171248	399	query_1	TRUE	8.9063672068251e-98	1672	99	96	0.96969696969697	0.0574162679425837	GO:0043565	GO:MF	sequence-specific DNA binding	20195	5822	Nerve_-_Tibial_male_2_community	Nerve_-_Tibial	male	2
171249	400	query_1	TRUE	1.62526397470567e-91	1936	99	96	0.96969696969697	0.0495867768595041	GO:0140110	GO:MF	transcription regulator activity	20195	10583	Nerve_-_Tibial_male_2_community	Nerve_-_Tibial	male	2
171250	401	query_1	TRUE	1.25791439549921e-82	2524	99	97	0.97979797979798	0.0384310618066561	GO:0003677	GO:MF	DNA binding	20195	324	Nerve_-_Tibial_male_2_community	Nerve_-_Tibial	male	2
171251	402	query_1	TRUE	1.03843954385676e-50	471	99	49	0.494949494949495	0.104033970276008	GO:0001228	GO:MF	DNA-binding transcription activator activity, RNA polymerase II-specific	20195	185	Nerve_-_Tibial_male_2_community	Nerve_-_Tibial	male	2
171252	403	query_1	TRUE	1.59160002692279e-50	475	99	49	0.494949494949495	0.103157894736842	GO:0001216	GO:MF	DNA-binding transcription activator activity	20195	179	Nerve_-_Tibial_male_2_community	Nerve_-_Tibial	male	2
171253	404	query_1	TRUE	1.02633222934251e-49	5476	99	97	0.97979797979798	0.0177136596055515	GO:0003676	GO:MF	nucleic acid binding	20195	323	Nerve_-_Tibial_male_2_community	Nerve_-_Tibial	male	2
171254	405	query_1	TRUE	4.82401196203666e-40	52	99	24	0.242424242424242	0.461538461538462	GO:0004879	GO:MF	nuclear receptor activity	20195	1147	Nerve_-_Tibial_male_2_community	Nerve_-_Tibial	male	2
171255	406	query_1	TRUE	4.82401196203666e-40	52	99	24	0.242424242424242	0.461538461538462	GO:0098531	GO:MF	ligand-activated transcription factor activity	20195	9233	Nerve_-_Tibial_male_2_community	Nerve_-_Tibial	male	2
171256	407	query_1	TRUE	9.62161570118198e-37	7455	99	97	0.97979797979798	0.0130114017437961	GO:1901363	GO:MF	heterocyclic compound binding	20195	10974	Nerve_-_Tibial_male_2_community	Nerve_-_Tibial	male	2
171257	408	query_1	TRUE	2.49490840169119e-36	7529	99	97	0.97979797979798	0.0128835170673396	GO:0097159	GO:MF	organic cyclic compound binding	20195	9161	Nerve_-_Tibial_male_2_community	Nerve_-_Tibial	male	2
171258	409	query_1	TRUE	9.8622516071716e-34	599	99	41	0.414141414141414	0.0684474123539232	GO:0008134	GO:MF	transcription factor binding	20195	1575	Nerve_-_Tibial_male_2_community	Nerve_-_Tibial	male	2
171259	410	query_1	TRUE	7.43966153931433e-28	1099	99	45	0.454545454545455	0.0409463148316652	GO:0046983	GO:MF	protein dimerization activity	20195	6324	Nerve_-_Tibial_male_2_community	Nerve_-_Tibial	male	2
171260	411	query_1	TRUE	5.08277575570346e-26	489	99	33	0.333333333333333	0.0674846625766871	GO:0140297	GO:MF	DNA-binding transcription factor binding	20195	10605	Nerve_-_Tibial_male_2_community	Nerve_-_Tibial	male	2
171261	412	query_1	TRUE	8.89378258856817e-26	329	99	29	0.292929292929293	0.088145896656535	GO:0001217	GO:MF	DNA-binding transcription repressor activity	20195	180	Nerve_-_Tibial_male_2_community	Nerve_-_Tibial	male	2
171262	413	query_1	TRUE	1.55660919134668e-24	324	99	28	0.282828282828283	0.0864197530864197	GO:0001227	GO:MF	DNA-binding transcription repressor activity, RNA polymerase II-specific	20195	184	Nerve_-_Tibial_male_2_community	Nerve_-_Tibial	male	2
171263	414	query_1	TRUE	2.44346350088494e-21	115	99	19	0.191919191919192	0.165217391304348	GO:0001221	GO:MF	transcription coregulator binding	20195	181	Nerve_-_Tibial_male_2_community	Nerve_-_Tibial	male	2
171264	415	query_1	TRUE	9.10592510431055e-21	353	99	26	0.262626262626263	0.0736543909348442	GO:0061629	GO:MF	RNA polymerase II-specific DNA-binding transcription factor binding	20195	8515	Nerve_-_Tibial_male_2_community	Nerve_-_Tibial	male	2
171265	416	query_1	TRUE	1.85773300120765e-19	17	99	11	0.111111111111111	0.647058823529412	GO:0035497	GO:MF	cAMP response element binding	20195	5361	Nerve_-_Tibial_male_2_community	Nerve_-_Tibial	male	2
171266	417	query_1	TRUE	4.8448524154943e-15	597	99	26	0.262626262626263	0.0435510887772194	GO:0003682	GO:MF	chromatin binding	20195	328	Nerve_-_Tibial_male_2_community	Nerve_-_Tibial	male	2
171267	418	query_1	TRUE	1.07323134431254e-14	25	99	10	0.101010101010101	0.4	GO:0003707	GO:MF	nuclear steroid receptor activity	20195	339	Nerve_-_Tibial_male_2_community	Nerve_-_Tibial	male	2
171268	419	query_1	TRUE	9.58646549144807e-12	365	99	19	0.191919191919192	0.0520547945205479	GO:0046982	GO:MF	protein heterodimerization activity	20195	6323	Nerve_-_Tibial_male_2_community	Nerve_-_Tibial	male	2
171269	420	query_1	TRUE	2.45013885120666e-11	49	99	10	0.101010101010101	0.204081632653061	GO:0070888	GO:MF	E-box binding	20195	8827	Nerve_-_Tibial_male_2_community	Nerve_-_Tibial	male	2
171270	421	query_1	TRUE	1.06102135148231e-08	6	99	5	0.0505050505050505	0.833333333333333	GO:0044323	GO:MF	retinoic acid-responsive element binding	20195	6037	Nerve_-_Tibial_male_2_community	Nerve_-_Tibial	male	2
171271	422	query_1	TRUE	2.97451577504467e-08	2136	99	35	0.353535353535354	0.0163857677902622	GO:0042802	GO:MF	identical protein binding	20195	5683	Nerve_-_Tibial_male_2_community	Nerve_-_Tibial	male	2
171272	423	query_1	TRUE	3.88678830961545e-08	46	99	8	0.0808080808080808	0.173913043478261	GO:0001223	GO:MF	transcription coactivator binding	20195	183	Nerve_-_Tibial_male_2_community	Nerve_-_Tibial	male	2
171273	424	query_1	TRUE	5.77348620621029e-08	838	99	22	0.222222222222222	0.0262529832935561	GO:0008270	GO:MF	zinc ion binding	20195	1641	Nerve_-_Tibial_male_2_community	Nerve_-_Tibial	male	2
171274	425	query_1	TRUE	3.76419234459022e-07	14881	99	96	0.96969696969697	0.00645117935622606	GO:0005515	GO:MF	protein binding	20195	1496	Nerve_-_Tibial_male_2_community	Nerve_-_Tibial	male	2
171275	426	query_1	TRUE	1.19453053245116e-05	1117	99	22	0.222222222222222	0.0196956132497762	GO:0046914	GO:MF	transition metal ion binding	20195	6292	Nerve_-_Tibial_male_2_community	Nerve_-_Tibial	male	2
171276	427	query_1	TRUE	2.15164429368057e-05	141	99	9	0.0909090909090909	0.0638297872340425	GO:0016922	GO:MF	nuclear receptor binding	20195	3099	Nerve_-_Tibial_male_2_community	Nerve_-_Tibial	male	2
171277	428	query_1	TRUE	4.11005788817601e-05	710	99	17	0.171717171717172	0.023943661971831	GO:0042803	GO:MF	protein homodimerization activity	20195	5684	Nerve_-_Tibial_male_2_community	Nerve_-_Tibial	male	2
171278	429	query_1	TRUE	8.71550834339936e-05	119	99	8	0.0808080808080808	0.0672268907563025	GO:0031490	GO:MF	chromatin DNA binding	20195	4162	Nerve_-_Tibial_male_2_community	Nerve_-_Tibial	male	2
171279	430	query_1	TRUE	0.000113254977166435	1494	99	24	0.242424242424242	0.0160642570281124	GO:0038023	GO:MF	signaling receptor activity	20195	5541	Nerve_-_Tibial_male_2_community	Nerve_-_Tibial	male	2
171280	431	query_1	TRUE	0.000113254977166435	1494	99	24	0.242424242424242	0.0160642570281124	GO:0060089	GO:MF	molecular transducer activity	20195	8465	Nerve_-_Tibial_male_2_community	Nerve_-_Tibial	male	2
171281	432	query_1	TRUE	0.000181218933431777	12	99	4	0.0404040404040404	0.333333333333333	GO:0097371	GO:MF	MDM2/MDM4 family protein binding	20195	9194	Nerve_-_Tibial_male_2_community	Nerve_-_Tibial	male	2
171282	433	query_1	TRUE	0.00031630939238564	4	99	3	0.0303030303030303	0.75	GO:0034056	GO:MF	estrogen response element binding	20195	4947	Nerve_-_Tibial_male_2_community	Nerve_-_Tibial	male	2
171283	434	query_1	TRUE	0.00185698794081846	45	99	5	0.0505050505050505	0.111111111111111	GO:0051879	GO:MF	Hsp90 protein binding	20195	8131	Nerve_-_Tibial_male_2_community	Nerve_-_Tibial	male	2
171284	435	query_1	TRUE	0.00384451504974744	52	99	5	0.0505050505050505	0.0961538461538462	GO:0140296	GO:MF	general transcription initiation factor binding	20195	10604	Nerve_-_Tibial_male_2_community	Nerve_-_Tibial	male	2
171285	436	query_1	TRUE	0.00467085569637058	690	99	14	0.141414141414141	0.0202898550724638	GO:0019904	GO:MF	protein domain specific binding	20195	3759	Nerve_-_Tibial_male_2_community	Nerve_-_Tibial	male	2
171286	437	query_1	TRUE	0.00928820266078177	10	99	3	0.0303030303030303	0.3	GO:0008140	GO:MF	cAMP response element binding protein binding	20195	1580	Nerve_-_Tibial_male_2_community	Nerve_-_Tibial	male	2
171287	438	query_1	TRUE	0.0107243353906059	31	99	4	0.0404040404040404	0.129032258064516	GO:0043425	GO:MF	bHLH transcription factor binding	20195	5802	Nerve_-_Tibial_male_2_community	Nerve_-_Tibial	male	2
171288	439	query_1	TRUE	0.027698992039634	128	99	6	0.0606060606060606	0.046875	GO:0031072	GO:MF	heat shock protein binding	20195	4120	Nerve_-_Tibial_male_2_community	Nerve_-_Tibial	male	2
171289	440	query_1	TRUE	0.0390134195472036	2093	99	24	0.242424242424242	0.0114667940754897	GO:0019899	GO:MF	enzyme binding	20195	3754	Nerve_-_Tibial_male_2_community	Nerve_-_Tibial	male	2
171290	441	query_1	TRUE	0.0482769891607709	18338	99	99	1	0.00539862580434071	GO:0005488	GO:MF	binding	20195	1484	Nerve_-_Tibial_male_2_community	Nerve_-_Tibial	male	2
171291	442	query_1	TRUE	0.049403849963967	3	99	2	0.0202020202020202	0.666666666666667	GO:0070644	GO:MF	vitamin D response element binding	20195	8784	Nerve_-_Tibial_male_2_community	Nerve_-_Tibial	male	2
171292	443	query_1	TRUE	0.049403849963967	3	99	2	0.0202020202020202	0.666666666666667	GO:0030284	GO:MF	nuclear estrogen receptor activity	20195	3906	Nerve_-_Tibial_male_2_community	Nerve_-_Tibial	male	2
171293	444	query_1	TRUE	0.0341181017505843	168	37	8	0.216216216216216	0.0476190476190476	HP:0001428	HP	Somatic mutation	4851	1070	Nerve_-_Tibial_male_2_community	Nerve_-_Tibial	male	2
171294	445	query_1	TRUE	8.88592004411613e-05	4042	67	45	0.671641791044776	0.0111331024245423	HPA:0620222	HPA	vagina; squamous epithelial cells[≥Medium]	11006	858	Nerve_-_Tibial_male_2_community	Nerve_-_Tibial	male	2
171295	446	query_1	TRUE	0.000101893951338283	5992	67	56	0.835820895522388	0.00934579439252336	HPA:0620221	HPA	vagina; squamous epithelial cells[≥Low]	11006	857	Nerve_-_Tibial_male_2_community	Nerve_-_Tibial	male	2
171296	447	query_1	TRUE	0.000101893951338283	5992	67	56	0.835820895522388	0.00934579439252336	HPA:0620000	HPA	vagina	11006	856	Nerve_-_Tibial_male_2_community	Nerve_-_Tibial	male	2
171297	448	query_1	TRUE	0.000238458571858515	1091	67	21	0.313432835820896	0.0192483959670028	HPA:0301361	HPA	lung; alveolar cells type I[≥Low]	11006	447	Nerve_-_Tibial_male_2_community	Nerve_-_Tibial	male	2
171298	449	query_1	TRUE	0.000722585618025	2063	67	29	0.432835820895522	0.0140571982549685	HPA:0340462	HPA	ovary; ovarian stroma cells[≥Medium]	11006	497	Nerve_-_Tibial_male_2_community	Nerve_-_Tibial	male	2
171299	450	query_1	TRUE	0.000846537912618445	887	67	18	0.26865671641791	0.020293122886133	HPA:0301362	HPA	lung; alveolar cells type I[≥Medium]	11006	448	Nerve_-_Tibial_male_2_community	Nerve_-_Tibial	male	2
171300	451	query_1	TRUE	0.000856425166206228	6922	67	59	0.880597014925373	0.00852354810748339	HPA:0630000	HPA	cervix	11006	201	Nerve_-_Tibial_male_2_community	Nerve_-_Tibial	male	2
171301	452	query_1	TRUE	0.000972927473721133	4353	67	45	0.671641791044776	0.0103376981392143	HPA:0330222	HPA	oral mucosa; squamous epithelial cells[≥Medium]	11006	490	Nerve_-_Tibial_male_2_community	Nerve_-_Tibial	male	2
171302	453	query_1	TRUE	0.00170879403910787	1233	67	21	0.313432835820896	0.0170316301703163	HPA:0301372	HPA	lung; alveolar cells type II[≥Medium]	11006	451	Nerve_-_Tibial_male_2_community	Nerve_-_Tibial	male	2
171303	454	query_1	TRUE	0.00187831871976669	1137	67	20	0.298507462686567	0.0175901495162709	HPA:0620223	HPA	vagina; squamous epithelial cells[High]	11006	859	Nerve_-_Tibial_male_2_community	Nerve_-_Tibial	male	2
171304	455	query_1	TRUE	0.00214418364974117	507	67	13	0.194029850746269	0.0256410256410256	HPA:0301363	HPA	lung; alveolar cells type I[High]	11006	449	Nerve_-_Tibial_male_2_community	Nerve_-_Tibial	male	2
171305	456	query_1	TRUE	0.00430013668550507	3934	67	41	0.611940298507463	0.0104219623792578	HPA:0010011	HPA	adipose tissue; adipocytes[≥Low]	11006	3	Nerve_-_Tibial_male_2_community	Nerve_-_Tibial	male	2
171306	457	query_1	TRUE	0.00430013668550507	3934	67	41	0.611940298507463	0.0104219623792578	HPA:0010000	HPA	adipose tissue	11006	2	Nerve_-_Tibial_male_2_community	Nerve_-_Tibial	male	2
171307	458	query_1	TRUE	0.0043946430588197	2780	67	33	0.492537313432836	0.0118705035971223	HPA:0050011	HPA	breast; adipocytes[≥Low]	11006	55	Nerve_-_Tibial_male_2_community	Nerve_-_Tibial	male	2
171308	459	query_1	TRUE	0.00446414419329352	1533	67	23	0.343283582089552	0.015003261578604	HPA:0301371	HPA	lung; alveolar cells type II[≥Low]	11006	450	Nerve_-_Tibial_male_2_community	Nerve_-_Tibial	male	2
171309	460	query_1	TRUE	0.00524185962109687	3511	67	38	0.567164179104478	0.0108231273141555	HPA:0170251	HPA	endometrium 2; cells in endometrial stroma[≥Low]	11006	314	Nerve_-_Tibial_male_2_community	Nerve_-_Tibial	male	2
171310	461	query_1	TRUE	0.00543832582057767	4123	67	42	0.626865671641791	0.0101867572156197	HPA:0510651	HPA	soft tissue 2; fibroblasts[≥Low]	11006	765	Nerve_-_Tibial_male_2_community	Nerve_-_Tibial	male	2
171311	462	query_1	TRUE	0.00595016711463668	3981	67	41	0.611940298507463	0.0102989198693796	HPA:0340461	HPA	ovary; ovarian stroma cells[≥Low]	11006	496	Nerve_-_Tibial_male_2_community	Nerve_-_Tibial	male	2
171312	463	query_1	TRUE	0.00791371138412843	6252	67	54	0.805970149253731	0.00863723608445298	HPA:0330221	HPA	oral mucosa; squamous epithelial cells[≥Low]	11006	489	Nerve_-_Tibial_male_2_community	Nerve_-_Tibial	male	2
171313	464	query_1	TRUE	0.00791371138412843	6252	67	54	0.805970149253731	0.00863723608445298	HPA:0330000	HPA	oral mucosa	11006	488	Nerve_-_Tibial_male_2_community	Nerve_-_Tibial	male	2
171314	465	query_1	TRUE	0.00922777871320888	3591	67	38	0.567164179104478	0.0105820105820106	HPA:0380512	HPA	placenta; decidual cells[≥Medium]	11006	522	Nerve_-_Tibial_male_2_community	Nerve_-_Tibial	male	2
171315	466	query_1	TRUE	0.00975121466259094	5198	67	48	0.716417910447761	0.00923432089265102	HPA:0510000	HPA	soft tissue 2	11006	761	Nerve_-_Tibial_male_2_community	Nerve_-_Tibial	male	2
171316	467	query_1	TRUE	0.0107033922937258	2229	67	28	0.417910447761194	0.012561686855092	HPA:0010012	HPA	adipose tissue; adipocytes[≥Medium]	11006	4	Nerve_-_Tibial_male_2_community	Nerve_-_Tibial	male	2
171317	468	query_1	TRUE	0.0149787822310482	1652	67	23	0.343283582089552	0.0139225181598063	HPA:0190223	HPA	esophagus; squamous epithelial cells[High]	11006	327	Nerve_-_Tibial_male_2_community	Nerve_-_Tibial	male	2
171318	469	query_1	TRUE	0.0158528739247985	5452	67	49	0.73134328358209	0.00898752751283933	HPA:0630221	HPA	cervix; squamous epithelial cells[≥Low]	11006	205	Nerve_-_Tibial_male_2_community	Nerve_-_Tibial	male	2
171319	470	query_1	TRUE	0.0235802179923595	7238	67	58	0.865671641791045	0.00801326333241227	HPA:0460000	HPA	skin 1	11006	621	Nerve_-_Tibial_male_2_community	Nerve_-_Tibial	male	2
171320	471	query_1	TRUE	0.024861401765387	5354	67	48	0.716417910447761	0.00896525961897647	HPA:0500000	HPA	soft tissue 1	11006	751	Nerve_-_Tibial_male_2_community	Nerve_-_Tibial	male	2
171321	472	query_1	TRUE	0.0280478995578303	2614	67	30	0.447761194029851	0.0114766641162969	HPA:0510652	HPA	soft tissue 2; fibroblasts[≥Medium]	11006	766	Nerve_-_Tibial_male_2_community	Nerve_-_Tibial	male	2
171322	473	query_1	TRUE	0.0290067725377185	651	67	13	0.194029850746269	0.0199692780337942	HPA:0300202	HPA	lung; endothelial cells[≥Medium]	11006	454	Nerve_-_Tibial_male_2_community	Nerve_-_Tibial	male	2
171323	474	query_1	TRUE	0.0296101936965408	4229	67	41	0.611940298507463	0.00969496334830929	HPA:0500651	HPA	soft tissue 1; fibroblasts[≥Low]	11006	755	Nerve_-_Tibial_male_2_community	Nerve_-_Tibial	male	2
171324	475	query_1	TRUE	0.0308371975656871	130	67	6	0.0895522388059701	0.0461538461538462	HPA:0090982	HPA	cerebellum; granular cells - nucleus[≥Medium]	11006	144	Nerve_-_Tibial_male_2_community	Nerve_-_Tibial	male	2
171325	476	query_1	TRUE	0.033108202162921	7297	67	58	0.865671641791045	0.00794847197478416	HPA:0610831	HPA	urinary bladder; urothelial cells[≥Low]	11006	853	Nerve_-_Tibial_male_2_community	Nerve_-_Tibial	male	2
171326	477	query_1	TRUE	0.033108202162921	7297	67	58	0.865671641791045	0.00794847197478416	HPA:0610000	HPA	urinary bladder	11006	852	Nerve_-_Tibial_male_2_community	Nerve_-_Tibial	male	2
171327	478	query_1	TRUE	0.0343035278707557	662	67	13	0.194029850746269	0.0196374622356495	HPA:0301373	HPA	lung; alveolar cells type II[High]	11006	452	Nerve_-_Tibial_male_2_community	Nerve_-_Tibial	male	2
171328	479	query_1	TRUE	0.0372857760279772	85	67	5	0.0746268656716418	0.0588235294117647	HPA:0090912	HPA	cerebellum; Bergmann glia - nucleus[≥Medium]	11006	108	Nerve_-_Tibial_male_2_community	Nerve_-_Tibial	male	2
171329	480	query_1	TRUE	0.0394023939119494	86	67	5	0.0746268656716418	0.0581395348837209	HPA:0090983	HPA	cerebellum; granular cells - nucleus[High]	11006	145	Nerve_-_Tibial_male_2_community	Nerve_-_Tibial	male	2
171330	481	query_1	TRUE	0.0443081040960622	7779	67	60	0.895522388059702	0.00771307365985345	HPA:0600000	HPA	tonsil	11006	842	Nerve_-_Tibial_male_2_community	Nerve_-_Tibial	male	2
171331	482	query_1	TRUE	0.0491021912392912	2290	67	27	0.402985074626866	0.0117903930131004	HPA:0570801	HPA	testis; sertoli cells[≥Low]	11006	825	Nerve_-_Tibial_male_2_community	Nerve_-_Tibial	male	2
171332	483	query_1	TRUE	1.7884149883723e-12	211	65	18	0.276923076923077	0.0853080568720379	KEGG:05207	KEGG	Chemical carcinogenesis - receptor activation	8161	452	Nerve_-_Tibial_male_2_community	Nerve_-_Tibial	male	2
171333	484	query_1	TRUE	1.30059278710901e-09	192	65	15	0.230769230769231	0.078125	KEGG:05202	KEGG	Transcriptional misregulation in cancer	8161	447	Nerve_-_Tibial_male_2_community	Nerve_-_Tibial	male	2
171334	485	query_1	TRUE	2.01238587136314e-09	105	65	12	0.184615384615385	0.114285714285714	KEGG:04928	KEGG	Parathyroid hormone synthesis, secretion and action	8161	378	Nerve_-_Tibial_male_2_community	Nerve_-_Tibial	male	2
171335	486	query_1	TRUE	5.38264579366171e-07	34	65	7	0.107692307692308	0.205882352941176	KEGG:04710	KEGG	Circadian rhythm	8161	339	Nerve_-_Tibial_male_2_community	Nerve_-_Tibial	male	2
171336	487	query_1	TRUE	8.55718680008057e-07	108	65	10	0.153846153846154	0.0925925925925926	KEGG:04931	KEGG	Insulin resistance	8161	381	Nerve_-_Tibial_male_2_community	Nerve_-_Tibial	male	2
171337	488	query_1	TRUE	4.81397717969876e-06	69	65	8	0.123076923076923	0.115942028985507	KEGG:05031	KEGG	Amphetamine addiction	8161	412	Nerve_-_Tibial_male_2_community	Nerve_-_Tibial	male	2
171338	489	query_1	TRUE	7.82634085591557e-06	49	65	7	0.107692307692308	0.142857142857143	KEGG:05030	KEGG	Cocaine addiction	8161	411	Nerve_-_Tibial_male_2_community	Nerve_-_Tibial	male	2
171339	490	query_1	TRUE	8.46718770087233e-06	137	65	10	0.153846153846154	0.072992700729927	KEGG:04915	KEGG	Estrogen signaling pathway	8161	365	Nerve_-_Tibial_male_2_community	Nerve_-_Tibial	male	2
171340	491	query_1	TRUE	3.31593918913634e-05	121	65	9	0.138461538461538	0.0743801652892562	KEGG:04919	KEGG	Thyroid hormone signaling pathway	8161	369	Nerve_-_Tibial_male_2_community	Nerve_-_Tibial	male	2
171341	492	query_1	TRUE	5.15372671131094e-05	64	65	7	0.107692307692308	0.109375	KEGG:04927	KEGG	Cortisol synthesis and secretion	8161	377	Nerve_-_Tibial_male_2_community	Nerve_-_Tibial	male	2
171342	493	query_1	TRUE	6.9534389499598e-05	132	65	9	0.138461538461538	0.0681818181818182	KEGG:04728	KEGG	Dopaminergic synapse	8161	352	Nerve_-_Tibial_male_2_community	Nerve_-_Tibial	male	2
171343	494	query_1	TRUE	7.55883815676444e-05	98	65	8	0.123076923076923	0.0816326530612245	KEGG:04925	KEGG	Aldosterone synthesis and secretion	8161	375	Nerve_-_Tibial_male_2_community	Nerve_-_Tibial	male	2
171344	495	query_1	TRUE	0.000208463781320282	529	65	16	0.246153846153846	0.0302457466918715	KEGG:05200	KEGG	Pathways in cancer	8161	446	Nerve_-_Tibial_male_2_community	Nerve_-_Tibial	male	2
171345	496	query_1	TRUE	0.000223798724868128	113	65	8	0.123076923076923	0.0707964601769911	KEGG:04668	KEGG	TNF signaling pathway	8161	336	Nerve_-_Tibial_male_2_community	Nerve_-_Tibial	male	2
171346	497	query_1	TRUE	0.000239500327472381	153	65	9	0.138461538461538	0.0588235294117647	KEGG:04934	KEGG	Cushing syndrome	8161	384	Nerve_-_Tibial_male_2_community	Nerve_-_Tibial	male	2
171347	498	query_1	TRUE	0.000351750911147501	120	65	8	0.123076923076923	0.0666666666666667	KEGG:04935	KEGG	Growth hormone synthesis, secretion and action	8161	385	Nerve_-_Tibial_male_2_community	Nerve_-_Tibial	male	2
171348	499	query_1	TRUE	0.000364839056606665	161	65	9	0.138461538461538	0.0559006211180124	KEGG:05161	KEGG	Hepatitis B	8161	435	Nerve_-_Tibial_male_2_community	Nerve_-_Tibial	male	2
171349	500	query_1	TRUE	0.000477216273458455	125	65	8	0.123076923076923	0.064	KEGG:04380	KEGG	Osteoclast differentiation	8161	303	Nerve_-_Tibial_male_2_community	Nerve_-_Tibial	male	2
171350	501	query_1	TRUE	0.000488998099258171	89	65	7	0.107692307692308	0.0786516853932584	KEGG:04211	KEGG	Longevity regulating pathway	8161	282	Nerve_-_Tibial_male_2_community	Nerve_-_Tibial	male	2
171351	502	query_1	TRUE	0.000610191101583309	92	65	7	0.107692307692308	0.0760869565217391	KEGG:05222	KEGG	Small cell lung cancer	8161	466	Nerve_-_Tibial_male_2_community	Nerve_-_Tibial	male	2
171352	503	query_1	TRUE	0.000629932038093243	219	65	10	0.153846153846154	0.045662100456621	KEGG:05166	KEGG	Human T-cell leukemia virus 1 infection	8161	440	Nerve_-_Tibial_male_2_community	Nerve_-_Tibial	male	2
171353	504	query_1	TRUE	0.000796861396764974	37	65	5	0.0769230769230769	0.135135135135135	KEGG:05216	KEGG	Thyroid cancer	8161	460	Nerve_-_Tibial_male_2_community	Nerve_-_Tibial	male	2
171354	505	query_1	TRUE	0.0014617136640565	105	65	7	0.107692307692308	0.0666666666666667	KEGG:04659	KEGG	Th17 cell differentiation	8161	331	Nerve_-_Tibial_male_2_community	Nerve_-_Tibial	male	2
171355	506	query_1	TRUE	0.00165383674577356	107	65	7	0.107692307692308	0.0654205607476635	KEGG:04922	KEGG	Glucagon signaling pathway	8161	372	Nerve_-_Tibial_male_2_community	Nerve_-_Tibial	male	2
171356	507	query_1	TRUE	0.00190190012896196	44	65	5	0.0769230769230769	0.113636363636364	KEGG:04962	KEGG	Vasopressin-regulated water reabsorption	8161	391	Nerve_-_Tibial_male_2_community	Nerve_-_Tibial	male	2
171357	508	query_1	TRUE	0.00214670639503208	75	65	6	0.0923076923076923	0.08	KEGG:04918	KEGG	Thyroid hormone synthesis	8161	368	Nerve_-_Tibial_male_2_community	Nerve_-_Tibial	male	2
171358	509	query_1	TRUE	0.00220719827320202	154	65	8	0.123076923076923	0.051948051948052	KEGG:04932	KEGG	Non-alcoholic fatty liver disease	8161	382	Nerve_-_Tibial_male_2_community	Nerve_-_Tibial	male	2
171359	510	query_1	TRUE	0.00468157049981896	86	65	6	0.0923076923076923	0.0697674418604651	KEGG:04911	KEGG	Insulin secretion	8161	361	Nerve_-_Tibial_male_2_community	Nerve_-_Tibial	male	2
171360	511	query_1	TRUE	0.00552550566878367	129	65	7	0.107692307692308	0.0542635658914729	KEGG:04926	KEGG	Relaxin signaling pathway	8161	376	Nerve_-_Tibial_male_2_community	Nerve_-_Tibial	male	2
171361	512	query_1	TRUE	0.009190650024967	97	65	6	0.0923076923076923	0.0618556701030928	KEGG:05215	KEGG	Prostate cancer	8161	459	Nerve_-_Tibial_male_2_community	Nerve_-_Tibial	male	2
171362	513	query_1	TRUE	0.016786224694228	154	65	7	0.107692307692308	0.0454545454545455	KEGG:04261	KEGG	Adrenergic signaling in cardiomyocytes	8161	291	Nerve_-_Tibial_male_2_community	Nerve_-_Tibial	male	2
171363	514	query_1	TRUE	0.0206421471017903	72	65	5	0.0769230769230769	0.0694444444444444	KEGG:04137	KEGG	Mitophagy - animal	8161	269	Nerve_-_Tibial_male_2_community	Nerve_-_Tibial	male	2
171364	515	query_1	TRUE	0.0206421471017903	72	65	5	0.0769230769230769	0.0694444444444444	KEGG:05223	KEGG	Non-small cell lung cancer	8161	467	Nerve_-_Tibial_male_2_community	Nerve_-_Tibial	male	2
171365	516	query_1	TRUE	0.0212794414843129	113	65	6	0.0923076923076923	0.0530973451327434	KEGG:04725	KEGG	Cholinergic synapse	8161	349	Nerve_-_Tibial_male_2_community	Nerve_-_Tibial	male	2
171366	517	query_1	TRUE	0.0222170842136749	214	65	8	0.123076923076923	0.0373831775700935	KEGG:05417	KEGG	Lipid and atherosclerosis	8161	487	Nerve_-_Tibial_male_2_community	Nerve_-_Tibial	male	2
171367	518	query_1	TRUE	0.0293557762957656	223	65	8	0.123076923076923	0.0358744394618834	KEGG:05163	KEGG	Human cytomegalovirus infection	8161	437	Nerve_-_Tibial_male_2_community	Nerve_-_Tibial	male	2
171368	519	query_1	TRUE	0.0308040302979056	121	65	6	0.0923076923076923	0.0495867768595041	KEGG:04152	KEGG	AMPK signaling pathway	8161	280	Nerve_-_Tibial_male_2_community	Nerve_-_Tibial	male	2
171369	520	query_1	TRUE	0.0349973331194047	353	65	10	0.153846153846154	0.028328611898017	KEGG:04151	KEGG	PI3K-Akt signaling pathway	8161	279	Nerve_-_Tibial_male_2_community	Nerve_-_Tibial	male	2
171370	521	query_1	TRUE	0.0118493873836491	178	96	8	0.0833333333333333	0.0449438202247191	MIRNA:hsa-miR-33a-5p	MIRNA	hsa-miR-33a-5p	14850	696	Nerve_-_Tibial_male_2_community	Nerve_-_Tibial	male	2
171371	522	query_1	TRUE	0.0362822481396454	269	96	9	0.09375	0.033457249070632	MIRNA:hsa-miR-125a-5p	MIRNA	hsa-miR-125a-5p	14850	132	Nerve_-_Tibial_male_2_community	Nerve_-_Tibial	male	2
171372	523	query_1	TRUE	0.0380789737995891	106	96	6	0.0625	0.0566037735849057	MIRNA:hsa-miR-320c	MIRNA	hsa-miR-320c	14850	668	Nerve_-_Tibial_male_2_community	Nerve_-_Tibial	male	2
171373	524	query_1	TRUE	0.044505220152028	109	96	6	0.0625	0.055045871559633	MIRNA:hsa-miR-605-5p	MIRNA	hsa-miR-605-5p	14850	1890	Nerve_-_Tibial_male_2_community	Nerve_-_Tibial	male	2
171374	525	query_1	TRUE	3.6404987260861e-27	41	71	18	0.253521126760563	0.439024390243902	REAC:R-HSA-383280	REAC	Nuclear Receptor transcription pathway	10790	1530	Nerve_-_Tibial_male_2_community	Nerve_-_Tibial	male	2
171375	526	query_1	TRUE	9.04672842032313e-14	1222	71	36	0.507042253521127	0.0294599018003273	REAC:R-HSA-212436	REAC	Generic Transcription Pathway	10790	991	Nerve_-_Tibial_male_2_community	Nerve_-_Tibial	male	2
171376	527	query_1	TRUE	9.96444474039138e-14	1479	71	39	0.549295774647887	0.026369168356998	REAC:R-HSA-74160	REAC	Gene expression (Transcription)	10790	989	Nerve_-_Tibial_male_2_community	Nerve_-_Tibial	male	2
171377	528	query_1	TRUE	1.84537248483061e-12	1343	71	36	0.507042253521127	0.0268056589724497	REAC:R-HSA-73857	REAC	RNA Polymerase II Transcription	10790	1798	Nerve_-_Tibial_male_2_community	Nerve_-_Tibial	male	2
171378	529	query_1	TRUE	1.67714025902227e-10	67	71	11	0.154929577464789	0.164179104477612	REAC:R-HSA-400253	REAC	Circadian Clock	10790	348	Nerve_-_Tibial_male_2_community	Nerve_-_Tibial	male	2
171379	530	query_1	TRUE	9.68958705819466e-10	39	71	9	0.126760563380282	0.230769230769231	REAC:R-HSA-9031628	REAC	NGF-stimulated transcription	10790	1442	Nerve_-_Tibial_male_2_community	Nerve_-_Tibial	male	2
171380	531	query_1	TRUE	1.44569353765126e-09	291	71	17	0.23943661971831	0.0584192439862543	REAC:R-HSA-9006931	REAC	Signaling by Nuclear Receptors	10790	2164	Nerve_-_Tibial_male_2_community	Nerve_-_Tibial	male	2
171381	532	query_1	TRUE	5.97694790615859e-09	47	71	9	0.126760563380282	0.191489361702128	REAC:R-HSA-9707616	REAC	Heme signaling	10790	1059	Nerve_-_Tibial_male_2_community	Nerve_-_Tibial	male	2
171382	533	query_1	TRUE	4.88052142500813e-08	24	71	7	0.0985915492957746	0.291666666666667	REAC:R-HSA-4090294	REAC	SUMOylation of intracellular receptors	10790	2052	Nerve_-_Tibial_male_2_community	Nerve_-_Tibial	male	2
171383	534	query_1	TRUE	5.99119056821685e-08	113	71	11	0.154929577464789	0.0973451327433628	REAC:R-HSA-1989781	REAC	PPARA activates gene expression	10790	1611	Nerve_-_Tibial_male_2_community	Nerve_-_Tibial	male	2
171384	535	query_1	TRUE	6.59702474473837e-08	114	71	11	0.154929577464789	0.0964912280701754	REAC:R-HSA-400206	REAC	Regulation of lipid metabolism by PPARalpha	10790	1926	Nerve_-_Tibial_male_2_community	Nerve_-_Tibial	male	2
171385	536	query_1	TRUE	7.07285187930681e-08	61	71	9	0.126760563380282	0.147540983606557	REAC:R-HSA-198725	REAC	Nuclear Events (kinase and transcription factor activation)	10790	1528	Nerve_-_Tibial_male_2_community	Nerve_-_Tibial	male	2
171386	537	query_1	TRUE	5.39529176073698e-06	778	71	21	0.295774647887324	0.0269922879177378	REAC:R-HSA-2262752	REAC	Cellular responses to stress	10790	326	Nerve_-_Tibial_male_2_community	Nerve_-_Tibial	male	2
171387	538	query_1	TRUE	6.78652535487431e-06	27	71	6	0.0845070422535211	0.222222222222222	REAC:R-HSA-1368108	REAC	BMAL1:CLOCK,NPAS2 activates circadian gene expression	10790	195	Nerve_-_Tibial_male_2_community	Nerve_-_Tibial	male	2
171388	539	query_1	TRUE	7.38034503632536e-06	792	71	21	0.295774647887324	0.0265151515151515	REAC:R-HSA-8953897	REAC	Cellular responses to stimuli	10790	325	Nerve_-_Tibial_male_2_community	Nerve_-_Tibial	male	2
171389	540	query_1	TRUE	1.71883991834916e-05	112	71	9	0.126760563380282	0.0803571428571429	REAC:R-HSA-187037	REAC	Signaling by NTRK1 (TRKA)	10790	2159	Nerve_-_Tibial_male_2_community	Nerve_-_Tibial	male	2
171390	541	query_1	TRUE	5.86575004046071e-05	217	71	11	0.154929577464789	0.0506912442396313	REAC:R-HSA-8939211	REAC	ESR-mediated signaling	10790	792	Nerve_-_Tibial_male_2_community	Nerve_-_Tibial	male	2
171391	542	query_1	TRUE	6.69895571733109e-05	131	71	9	0.126760563380282	0.0687022900763359	REAC:R-HSA-166520	REAC	Signaling by NTRKs	10790	2162	Nerve_-_Tibial_male_2_community	Nerve_-_Tibial	male	2
171392	543	query_1	TRUE	0.00012866355184944	43	71	6	0.0845070422535211	0.13953488372093	REAC:R-HSA-5362517	REAC	Signaling by Retinoic Acid	10790	2178	Nerve_-_Tibial_male_2_community	Nerve_-_Tibial	male	2
171393	544	query_1	TRUE	0.00019000396148616	148	71	9	0.126760563380282	0.0608108108108108	REAC:R-HSA-9018519	REAC	Estrogen-dependent gene expression	10790	823	Nerve_-_Tibial_male_2_community	Nerve_-_Tibial	male	2
171394	545	query_1	TRUE	0.000609316318368033	170	71	9	0.126760563380282	0.0529411764705882	REAC:R-HSA-3108232	REAC	SUMO E3 ligases SUMOylate target proteins	10790	2040	Nerve_-_Tibial_male_2_community	Nerve_-_Tibial	male	2
171395	546	query_1	TRUE	0.000812973096611037	176	71	9	0.126760563380282	0.0511363636363636	REAC:R-HSA-2990846	REAC	SUMOylation	10790	2044	Nerve_-_Tibial_male_2_community	Nerve_-_Tibial	male	2
171396	547	query_1	TRUE	0.00779520222201266	502	71	13	0.183098591549296	0.0258964143426295	REAC:R-HSA-9006934	REAC	Signaling by Receptor Tyrosine Kinases	10790	2177	Nerve_-_Tibial_male_2_community	Nerve_-_Tibial	male	2
171397	548	query_1	TRUE	0.00870882765377971	9	71	3	0.0422535211267606	0.333333333333333	REAC:R-HSA-8874211	REAC	CREB3 factors activate genes	10790	274	Nerve_-_Tibial_male_2_community	Nerve_-_Tibial	male	2
171398	549	query_1	TRUE	0.00870882765377971	9	71	3	0.0422535211267606	0.333333333333333	REAC:R-HSA-139915	REAC	Activation of PUMA and translocation to mitochondria	10790	89	Nerve_-_Tibial_male_2_community	Nerve_-_Tibial	male	2
171399	550	query_1	TRUE	0.00938154542110011	53	71	5	0.0704225352112676	0.0943396226415094	REAC:R-HSA-2151201	REAC	Transcriptional activation of mitochondrial biogenesis	10790	2415	Nerve_-_Tibial_male_2_community	Nerve_-_Tibial	male	2
171400	551	query_1	TRUE	0.0184987841739665	31	71	4	0.0563380281690141	0.129032258064516	REAC:R-HSA-450282	REAC	MAPK targets/ Nuclear events mediated by MAP kinases	10790	1283	Nerve_-_Tibial_male_2_community	Nerve_-_Tibial	male	2
171401	552	query_1	TRUE	0.0224873942109308	12	71	3	0.0422535211267606	0.25	REAC:R-HSA-6803207	REAC	TP53 Regulates Transcription of Caspase Activators and Caspases	10790	2318	Nerve_-_Tibial_male_2_community	Nerve_-_Tibial	male	2
171402	553	query_1	TRUE	0.0224873942109308	12	71	3	0.0422535211267606	0.25	REAC:R-HSA-6803211	REAC	TP53 Regulates Transcription of Death Receptors and Ligands	10790	2322	Nerve_-_Tibial_male_2_community	Nerve_-_Tibial	male	2
171403	554	query_1	TRUE	0.0319735478480099	110	71	6	0.0845070422535211	0.0545454545454545	REAC:R-HSA-6785807	REAC	Interleukin-4 and Interleukin-13 signaling	10790	1192	Nerve_-_Tibial_male_2_community	Nerve_-_Tibial	male	2
171404	555	query_1	TRUE	0.0368562435236921	14	71	3	0.0422535211267606	0.214285714285714	REAC:R-HSA-6803205	REAC	TP53 regulates transcription of several additional cell death genes whose specific roles in p53-dependent apoptosis remain uncertain	10790	2327	Nerve_-_Tibial_male_2_community	Nerve_-_Tibial	male	2
171405	556	query_1	TRUE	0.0368562435236921	14	71	3	0.0422535211267606	0.214285714285714	REAC:R-HSA-6804759	REAC	Regulation of TP53 Activity through Association with Co-factors	10790	1903	Nerve_-_Tibial_male_2_community	Nerve_-_Tibial	male	2
171406	557	query_1	TRUE	0.000252054284609984	5993	99	55	0.555555555555556	0.00917737360253629	TF:M12313	TF	Factor: ZNF460; motif: NNACNCCCCCCNN	20011	10344	Nerve_-_Tibial_male_2_community	Nerve_-_Tibial	male	2
171407	558	query_1	TRUE	0.000339898872642557	10683	99	78	0.787878787878788	0.0073013198539736	TF:M00695	TF	Factor: ETF; motif: GVGGMGG	20011	2164	Nerve_-_Tibial_male_2_community	Nerve_-_Tibial	male	2
171408	559	query_1	TRUE	0.000559287373036808	8816	99	69	0.696969696969697	0.00782667876588022	TF:M00446	TF	Factor: Spz1; motif: DNNGGRGGGWWNNNN	20011	7980	Nerve_-_Tibial_male_2_community	Nerve_-_Tibial	male	2
171409	560	query_1	TRUE	0.000710175766859265	8250	99	66	0.666666666666667	0.008	TF:M12160_1	TF	Factor: KLF15; motif: RCCMCRCCCMCN; match class: 1	20011	4551	Nerve_-_Tibial_male_2_community	Nerve_-_Tibial	male	2
171410	561	query_1	TRUE	0.00264264559592815	2273	99	29	0.292929292929293	0.012758468983722	TF:M12313_1	TF	Factor: ZNF460; motif: NNACNCCCCCCNN; match class: 1	20011	10345	Nerve_-_Tibial_male_2_community	Nerve_-_Tibial	male	2
171411	562	query_1	TRUE	0.00556926646732309	5813	99	51	0.515151515151515	0.00877343884397041	TF:M01104_1	TF	Factor: MOVO-B; motif: GNGGGGG; match class: 1	20011	5239	Nerve_-_Tibial_male_2_community	Nerve_-_Tibial	male	2
171412	563	query_1	TRUE	0.00662600977048464	2941	99	33	0.333333333333333	0.0112206732403944	TF:M00446_1	TF	Factor: Spz1; motif: DNNGGRGGGWWNNNN; match class: 1	20011	7981	Nerve_-_Tibial_male_2_community	Nerve_-_Tibial	male	2
171413	564	query_1	TRUE	0.00945862956858703	7005	99	57	0.575757575757576	0.00813704496788009	TF:M01118	TF	Factor: WT1; motif: SMCNCCNSC	20011	8984	Nerve_-_Tibial_male_2_community	Nerve_-_Tibial	male	2
171414	565	query_1	TRUE	0.00949346347454489	8362	99	64	0.646464646464647	0.00765367137048553	TF:M07040_1	TF	Factor: GKLF; motif: NNRRGRRNGNSNNN; match class: 1	20011	3167	Nerve_-_Tibial_male_2_community	Nerve_-_Tibial	male	2
171415	566	query_1	TRUE	0.00949550149061666	6819	99	56	0.565656565656566	0.00821234785159114	TF:M12722_1	TF	Factor: ZXDL; motif: GSGSCNNGGGMRGCNCCGGGS; match class: 1	20011	11647	Nerve_-_Tibial_male_2_community	Nerve_-_Tibial	male	2
171416	567	query_1	TRUE	0.0104151392039854	2856	99	32	0.323232323232323	0.0112044817927171	TF:M01118_1	TF	Factor: WT1; motif: SMCNCCNSC; match class: 1	20011	8985	Nerve_-_Tibial_male_2_community	Nerve_-_Tibial	male	2
171417	568	query_1	TRUE	0.0112838703841064	7040	99	57	0.575757575757576	0.00809659090909091	TF:M12464	TF	Factor: ZNF148; motif: NNCCCCTCCCCC	20011	9508	Nerve_-_Tibial_male_2_community	Nerve_-_Tibial	male	2
171418	569	query_1	TRUE	0.0125603336490788	861	99	16	0.161616161616162	0.0185830429732869	TF:M12219	TF	Factor: ZIC1; motif: NACCCCCCGCTGYGC	20011	9352	Nerve_-_Tibial_male_2_community	Nerve_-_Tibial	male	2
171419	570	query_1	TRUE	0.0131168131326424	8430	99	64	0.646464646464647	0.00759193357058126	TF:M12351_1	TF	Factor: TIEG1; motif: NCCCNSNCCCCGCCCCC; match class: 1	20011	8783	Nerve_-_Tibial_male_2_community	Nerve_-_Tibial	male	2
171420	571	query_1	TRUE	0.0172099898212711	8488	99	64	0.646464646464647	0.00754005655042413	TF:M07226	TF	Factor: SP1; motif: NCCCCKCCCCC	20011	7832	Nerve_-_Tibial_male_2_community	Nerve_-_Tibial	male	2
171421	572	query_1	TRUE	0.0190976095461424	4496	99	42	0.424242424242424	0.00934163701067616	TF:M10426_1	TF	Factor: ctcf; motif: CCRSCAGGGGGCGCN; match class: 1	20011	1151	Nerve_-_Tibial_male_2_community	Nerve_-_Tibial	male	2
171422	573	query_1	TRUE	0.0240749794141815	6268	99	52	0.525252525252525	0.00829610721123165	TF:M03896	TF	Factor: EGR1; motif: NACGCCCACGCANW	20011	1604	Nerve_-_Tibial_male_2_community	Nerve_-_Tibial	male	2
171423	574	query_1	TRUE	0.025758048442828	11135	99	76	0.767676767676768	0.00682532555006736	TF:M07206_1	TF	Factor: E2F-1; motif: NGGGCGGGARV; match class: 1	20011	1439	Nerve_-_Tibial_male_2_community	Nerve_-_Tibial	male	2
171424	575	query_1	TRUE	0.0261065598604927	4716	99	43	0.434343434343434	0.00911789652247668	TF:M01857_1	TF	Factor: AP-2alpha; motif: NGCCYSNNGSN; match class: 1	20011	135	Nerve_-_Tibial_male_2_community	Nerve_-_Tibial	male	2
171425	576	query_1	TRUE	0.0318390484807914	4256	99	40	0.404040404040404	0.0093984962406015	TF:M00649_1	TF	Factor: MAZ; motif: GGGGAGGG; match class: 1	20011	5003	Nerve_-_Tibial_male_2_community	Nerve_-_Tibial	male	2
171426	577	query_1	TRUE	0.0328559467248477	10522	99	73	0.737373737373737	0.00693784451625166	TF:M01104	TF	Factor: MOVO-B; motif: GNGGGGG	20011	5238	Nerve_-_Tibial_male_2_community	Nerve_-_Tibial	male	2
171427	578	query_1	TRUE	0.0336569852591199	6888	99	55	0.555555555555556	0.0079849012775842	TF:M01873	TF	Factor: Egr-1; motif: GCGGGGGCGG	20011	1632	Nerve_-_Tibial_male_2_community	Nerve_-_Tibial	male	2
171428	579	query_1	TRUE	0.035442598342989	7853	99	60	0.606060606060606	0.00764039220679995	TF:M09826_1	TF	Factor: BTEB3; motif: CCNNSCCNSCCCCKCCCCC; match class: 1	20011	627	Nerve_-_Tibial_male_2_community	Nerve_-_Tibial	male	2
171429	580	query_1	TRUE	0.0453036050296367	8103	99	61	0.616161616161616	0.00752807602122671	TF:M07354	TF	Factor: Egr-1; motif: GCGGGGGCGG	20011	1630	Nerve_-_Tibial_male_2_community	Nerve_-_Tibial	male	2
171430	581	query_1	TRUE	0.0453348164857355	4317	99	40	0.404040404040404	0.00926569376882094	TF:M01865_1	TF	Factor: BTEB3; motif: BNRNGGGAGGNGT; match class: 1	20011	637	Nerve_-_Tibial_male_2_community	Nerve_-_Tibial	male	2
171431	582	query_1	TRUE	0.0489600727724636	5693	99	48	0.484848484848485	0.00843140699104163	TF:M04950_1	TF	Factor: Egr-1; motif: NGCGTGCGY; match class: 1	20011	1613	Nerve_-_Tibial_male_2_community	Nerve_-_Tibial	male	2
171432	583	query_1	TRUE	1.46571293927089e-22	38	85	17	0.2	0.447368421052632	WP:WP170	WP	Nuclear receptors	8133	368	Nerve_-_Tibial_male_2_community	Nerve_-_Tibial	male	2
171433	584	query_1	TRUE	2.64536954305623e-07	200	85	15	0.176470588235294	0.075	WP:WP3594	WP	Circadian rhythm genes	8133	458	Nerve_-_Tibial_male_2_community	Nerve_-_Tibial	male	2
171434	585	query_1	TRUE	4.61574167553945e-05	44	85	7	0.0823529411764706	0.159090909090909	WP:WP4756	WP	Renin-angiotensin-aldosterone system (RAAS)	8133	687	Nerve_-_Tibial_male_2_community	Nerve_-_Tibial	male	2
171435	586	query_1	TRUE	5.32620069149797e-05	90	85	9	0.105882352941176	0.1	WP:WP2355	WP	Corticotropin-releasing hormone signaling pathway	8133	309	Nerve_-_Tibial_male_2_community	Nerve_-_Tibial	male	2
171436	587	query_1	TRUE	7.88234402683508e-05	69	85	8	0.0941176470588235	0.115942028985507	WP:WP5130	WP	Th17 cell differentiation pathway	8133	495	Nerve_-_Tibial_male_2_community	Nerve_-_Tibial	male	2
171437	588	query_1	TRUE	0.000135349268467701	130	85	10	0.117647058823529	0.0769230769230769	WP:WP236	WP	Adipogenesis	8133	286	Nerve_-_Tibial_male_2_community	Nerve_-_Tibial	male	2
171438	589	query_1	TRUE	0.000171119039345861	3	85	3	0.0352941176470588	1	WP:WP4342	WP	Vitamins A and D - action mechanisms	8133	258	Nerve_-_Tibial_male_2_community	Nerve_-_Tibial	male	2
171439	590	query_1	TRUE	0.000215607761479548	35	85	6	0.0705882352941176	0.171428571428571	WP:WP299	WP	Nuclear receptors in lipid metabolism and toxicity	8133	184	Nerve_-_Tibial_male_2_community	Nerve_-_Tibial	male	2
171440	591	query_1	TRUE	0.000582844451376327	313	85	14	0.164705882352941	0.0447284345047923	WP:WP2882	WP	Nuclear receptors meta-pathway	8133	373	Nerve_-_Tibial_male_2_community	Nerve_-_Tibial	male	2
171441	592	query_1	TRUE	0.000625204423029038	24	85	5	0.0588235294117647	0.208333333333333	WP:WP5272	WP	LDL- influence on CD14 and TLR4	8133	756	Nerve_-_Tibial_male_2_community	Nerve_-_Tibial	male	2
171442	593	query_1	TRUE	0.000657260300143013	42	85	6	0.0705882352941176	0.142857142857143	WP:WP716	WP	Vitamin A and carotenoid metabolism	8133	704	Nerve_-_Tibial_male_2_community	Nerve_-_Tibial	male	2
171443	594	query_1	TRUE	0.000702631313178605	65	85	7	0.0823529411764706	0.107692307692308	WP:WP3651	WP	Pathways affected in adenoid cystic carcinoma	8133	39	Nerve_-_Tibial_male_2_community	Nerve_-_Tibial	male	2
171444	595	query_1	TRUE	0.00539839904482014	60	85	6	0.0705882352941176	0.1	WP:WP5053	WP	Development of ureteric collection system	8133	224	Nerve_-_Tibial_male_2_community	Nerve_-_Tibial	male	2
171445	596	query_1	TRUE	0.00593409185042869	19	85	4	0.0470588235294118	0.210526315789474	WP:WP1742	WP	TP53 network	8133	579	Nerve_-_Tibial_male_2_community	Nerve_-_Tibial	male	2
171446	597	query_1	TRUE	0.00854329608452437	65	85	6	0.0705882352941176	0.0923076923076923	WP:WP2374	WP	Oncostatin M signaling pathway	8133	102	Nerve_-_Tibial_male_2_community	Nerve_-_Tibial	male	2
171447	598	query_1	TRUE	0.00926792074354548	96	85	7	0.0823529411764706	0.0729166666666667	WP:WP4658	WP	Small cell lung cancer	8133	508	Nerve_-_Tibial_male_2_community	Nerve_-_Tibial	male	2
171448	599	query_1	TRUE	0.00965356265433241	131	85	8	0.0941176470588235	0.0610687022900763	WP:WP366	WP	TGF-beta signaling pathway	8133	55	Nerve_-_Tibial_male_2_community	Nerve_-_Tibial	male	2
171449	600	query_1	TRUE	0.0135572630929621	44	85	5	0.0588235294117647	0.113636363636364	WP:WP5085	WP	Vasopressin-regulated water reabsorption	8133	492	Nerve_-_Tibial_male_2_community	Nerve_-_Tibial	male	2
171450	601	query_1	TRUE	0.0151275096396588	45	85	5	0.0588235294117647	0.111111111111111	WP:WP2873	WP	Aryl hydrocarbon receptor pathway	8133	525	Nerve_-_Tibial_male_2_community	Nerve_-_Tibial	male	2
171451	602	query_1	TRUE	0.0156326233714638	24	85	4	0.0470588235294118	0.166666666666667	WP:WP4925	WP	Unfolded protein response	8133	462	Nerve_-_Tibial_male_2_community	Nerve_-_Tibial	male	2
171452	603	query_1	TRUE	0.0168339040739537	46	85	5	0.0588235294117647	0.108695652173913	WP:WP2586	WP	Aryl hydrocarbon receptor pathway	8133	313	Nerve_-_Tibial_male_2_community	Nerve_-_Tibial	male	2
171453	604	query_1	TRUE	0.0186843242392641	47	85	5	0.0588235294117647	0.106382978723404	WP:WP1541	WP	Energy metabolism	8133	690	Nerve_-_Tibial_male_2_community	Nerve_-_Tibial	male	2
171454	605	query_1	TRUE	0.0194726030265209	10	85	3	0.0352941176470588	0.3	WP:WP1531	WP	Vitamin D metabolism	8133	278	Nerve_-_Tibial_male_2_community	Nerve_-_Tibial	male	2
171455	606	query_1	TRUE	0.0196010535937882	108	85	7	0.0823529411764706	0.0648148148148148	WP:WP4321	WP	Thermogenesis	8133	97	Nerve_-_Tibial_male_2_community	Nerve_-_Tibial	male	2
171456	607	query_1	TRUE	0.0251817726425169	50	85	5	0.0588235294117647	0.1	WP:WP3611	WP	Photodynamic therapy-induced AP-1 survival signaling	8133	650	Nerve_-_Tibial_male_2_community	Nerve_-_Tibial	male	2
171457	608	query_1	TRUE	0.0252095105094517	27	85	4	0.0470588235294118	0.148148148148148	WP:WP3613	WP	Photodynamic therapy-induced unfolded protein response	8133	714	Nerve_-_Tibial_male_2_community	Nerve_-_Tibial	male	2
171458	609	query_1	TRUE	0.0261632267906616	151	85	8	0.0941176470588235	0.0529801324503311	WP:WP4666	WP	Hepatitis B infection	8133	100	Nerve_-_Tibial_male_2_community	Nerve_-_Tibial	male	2
171459	610	query_1	TRUE	0.0373158636001922	159	85	8	0.0941176470588235	0.050314465408805	WP:WP706	WP	Sudden infant death syndrome (SIDS) susceptibility pathways	8133	327	Nerve_-_Tibial_male_2_community	Nerve_-_Tibial	male	2
171460	611	query_1	TRUE	0.0453678761768131	13	85	3	0.0352941176470588	0.230769230769231	WP:WP2814	WP	Mammary gland development pathway - Puberty (Stage 2 of 4)	8133	301	Nerve_-_Tibial_male_2_community	Nerve_-_Tibial	male	2
171461	612	query_1	TRUE	0.0496401527948972	32	85	4	0.0470588235294118	0.125	WP:WP4149	WP	White fat cell differentiation	8133	62	Nerve_-_Tibial_male_2_community	Nerve_-_Tibial	male	2
171462	613	query_1	TRUE	0.0496401527948972	32	85	4	0.0470588235294118	0.125	WP:WP408	WP	Oxidative stress response	8133	263	Nerve_-_Tibial_male_2_community	Nerve_-_Tibial	male	2
171463	1	query_1	TRUE	0.000425124688370566	3	31	3	0.0967741935483871	1	CORUM:2086	CORUM	NFKB1-NFKB2-RELA-RELB complex	3383	904	Nerve_-_Tibial_male_3_community	Nerve_-_Tibial	male	3
171464	2	query_1	TRUE	0.00168993352454051	4	31	3	0.0967741935483871	0.75	CORUM:2084	CORUM	NFKB1-NFKB2-REL-RELA-RELB complex	3383	903	Nerve_-_Tibial_male_3_community	Nerve_-_Tibial	male	3
171465	3	query_1	TRUE	0.0488383611293795	10	31	3	0.0967741935483871	0.3	CORUM:5193	CORUM	TNF-alpha/NF-kappa B signaling complex (CHUK, KPNA3, NFKB2, NFKBIB, REL, IKBKG, NFKB1, NFKBIE, RELB, NFKBIA, RELA, TNIP2)	3383	1580	Nerve_-_Tibial_male_3_community	Nerve_-_Tibial	male	3
171466	4	query_1	TRUE	0.0495636748752028	2	31	2	0.0645161290322581	1	CORUM:7317	CORUM	RELA-STAT3 complex	3383	2768	Nerve_-_Tibial_male_3_community	Nerve_-_Tibial	male	3
171467	5	query_1	TRUE	9.60842261036879e-89	2564	99	99	1	0.0386115444617785	GO:0006357	GO:BP	regulation of transcription by RNA polymerase II	21110	2182	Nerve_-_Tibial_male_3_community	Nerve_-_Tibial	male	3
171468	6	query_1	TRUE	7.45650801201419e-87	2677	99	99	1	0.0369816959282779	GO:0006366	GO:BP	transcription by RNA polymerase II	21110	2189	Nerve_-_Tibial_male_3_community	Nerve_-_Tibial	male	3
171469	7	query_1	TRUE	1.05407941502034e-75	3455	99	99	1	0.0286541244573082	GO:0006355	GO:BP	regulation of DNA-templated transcription	21110	2180	Nerve_-_Tibial_male_3_community	Nerve_-_Tibial	male	3
171470	8	query_1	TRUE	1.11715751786904e-75	3457	99	99	1	0.0286375470060746	GO:1903506	GO:BP	regulation of nucleic acid-templated transcription	21110	24157	Nerve_-_Tibial_male_3_community	Nerve_-_Tibial	male	3
171471	9	query_1	TRUE	2.17433610513072e-75	3480	99	99	1	0.028448275862069	GO:2001141	GO:BP	regulation of RNA biosynthetic process	21110	27647	Nerve_-_Tibial_male_3_community	Nerve_-_Tibial	male	3
171472	10	query_1	TRUE	4.30007703413973e-74	3585	99	99	1	0.0276150627615063	GO:0006351	GO:BP	DNA-templated transcription	21110	2176	Nerve_-_Tibial_male_3_community	Nerve_-_Tibial	male	3
171473	11	query_1	TRUE	4.42216124015627e-74	3586	99	99	1	0.0276073619631902	GO:0097659	GO:BP	nucleic acid-templated transcription	21110	19768	Nerve_-_Tibial_male_3_community	Nerve_-_Tibial	male	3
171474	12	query_1	TRUE	1.23906140682221e-73	3623	99	99	1	0.0273254209218879	GO:0032774	GO:BP	RNA biosynthetic process	21110	8240	Nerve_-_Tibial_male_3_community	Nerve_-_Tibial	male	3
171475	13	query_1	TRUE	7.4542366675524e-72	3774	99	99	1	0.0262321144674086	GO:0051252	GO:BP	regulation of RNA metabolic process	21110	14368	Nerve_-_Tibial_male_3_community	Nerve_-_Tibial	male	3
171476	14	query_1	TRUE	8.82103288885219e-70	3958	99	99	1	0.0250126326427489	GO:0010556	GO:BP	regulation of macromolecule biosynthetic process	21110	4304	Nerve_-_Tibial_male_3_community	Nerve_-_Tibial	male	3
171477	15	query_1	TRUE	9.98749538663734e-69	4055	99	99	1	0.0244143033292232	GO:0034654	GO:BP	nucleobase-containing compound biosynthetic process	21110	9171	Nerve_-_Tibial_male_3_community	Nerve_-_Tibial	male	3
171478	16	query_1	TRUE	1.15826470184296e-68	4061	99	99	1	0.0243782319625708	GO:0019219	GO:BP	regulation of nucleobase-containing compound metabolic process	21110	5897	Nerve_-_Tibial_male_3_community	Nerve_-_Tibial	male	3
171479	17	query_1	TRUE	1.24723230826324e-68	4064	99	99	1	0.0243602362204724	GO:0031326	GO:BP	regulation of cellular biosynthetic process	21110	7513	Nerve_-_Tibial_male_3_community	Nerve_-_Tibial	male	3
171480	18	query_1	TRUE	6.11601461217137e-68	4129	99	99	1	0.023976749818358	GO:0018130	GO:BP	heterocycle biosynthetic process	21110	5504	Nerve_-_Tibial_male_3_community	Nerve_-_Tibial	male	3
171481	19	query_1	TRUE	7.98429368722624e-68	4140	99	99	1	0.0239130434782609	GO:0019438	GO:BP	aromatic compound biosynthetic process	21110	6097	Nerve_-_Tibial_male_3_community	Nerve_-_Tibial	male	3
171482	20	query_1	TRUE	1.94699989605373e-67	4177	99	99	1	0.0237012209719895	GO:0009889	GO:BP	regulation of biosynthetic process	21110	3827	Nerve_-_Tibial_male_3_community	Nerve_-_Tibial	male	3
171483	21	query_1	TRUE	2.63101808659788e-66	4287	99	99	1	0.0230930720783765	GO:1901362	GO:BP	organic cyclic compound biosynthetic process	21110	22388	Nerve_-_Tibial_male_3_community	Nerve_-_Tibial	male	3
171484	22	query_1	TRUE	5.93356732617457e-63	1257	99	72	0.727272727272727	0.0572792362768496	GO:0045944	GO:BP	positive regulation of transcription by RNA polymerase II	21110	12439	Nerve_-_Tibial_male_3_community	Nerve_-_Tibial	male	3
171485	23	query_1	TRUE	3.54618407807843e-61	4824	99	99	1	0.0205223880597015	GO:0009059	GO:BP	macromolecule biosynthetic process	21110	3311	Nerve_-_Tibial_male_3_community	Nerve_-_Tibial	male	3
171486	24	query_1	TRUE	1.07963640340112e-60	4878	99	99	1	0.0202952029520295	GO:0044271	GO:BP	cellular nitrogen compound biosynthetic process	21110	11584	Nerve_-_Tibial_male_3_community	Nerve_-_Tibial	male	3
171487	25	query_1	TRUE	2.32027280713106e-59	1718	99	76	0.767676767676768	0.0442374854481956	GO:0045893	GO:BP	positive regulation of DNA-templated transcription	21110	12393	Nerve_-_Tibial_male_3_community	Nerve_-_Tibial	male	3
171488	26	query_1	TRUE	2.32027280713106e-59	1718	99	76	0.767676767676768	0.0442374854481956	GO:1903508	GO:BP	positive regulation of nucleic acid-templated transcription	21110	24159	Nerve_-_Tibial_male_3_community	Nerve_-_Tibial	male	3
171489	27	query_1	TRUE	3.15650235399775e-59	1725	99	76	0.767676767676768	0.0440579710144928	GO:1902680	GO:BP	positive regulation of RNA biosynthetic process	21110	23482	Nerve_-_Tibial_male_3_community	Nerve_-_Tibial	male	3
171490	28	query_1	TRUE	8.28182243492941e-57	1857	99	76	0.767676767676768	0.040926225094238	GO:0051254	GO:BP	positive regulation of RNA metabolic process	21110	14370	Nerve_-_Tibial_male_3_community	Nerve_-_Tibial	male	3
171491	29	query_1	TRUE	1.48480512733423e-55	5491	99	99	1	0.0180295028228009	GO:0010468	GO:BP	regulation of gene expression	21110	4251	Nerve_-_Tibial_male_3_community	Nerve_-_Tibial	male	3
171492	30	query_1	TRUE	1.53981385763255e-55	5493	99	99	1	0.0180229382850901	GO:0031323	GO:BP	regulation of cellular metabolic process	21110	7510	Nerve_-_Tibial_male_3_community	Nerve_-_Tibial	male	3
171493	31	query_1	TRUE	2.40855262282761e-55	1942	99	76	0.767676767676768	0.03913491246138	GO:0010557	GO:BP	positive regulation of macromolecule biosynthetic process	21110	4305	Nerve_-_Tibial_male_3_community	Nerve_-_Tibial	male	3
171494	32	query_1	TRUE	2.55884227287617e-55	5521	99	99	1	0.0179315341423655	GO:0044249	GO:BP	cellular biosynthetic process	21110	11577	Nerve_-_Tibial_male_3_community	Nerve_-_Tibial	male	3
171495	33	query_1	TRUE	3.17628163073169e-54	5662	99	99	1	0.0174849876368774	GO:0051171	GO:BP	regulation of nitrogen compound metabolic process	21110	14316	Nerve_-_Tibial_male_3_community	Nerve_-_Tibial	male	3
171496	34	query_1	TRUE	5.18782916914923e-54	2023	99	76	0.767676767676768	0.0375679683638161	GO:0031328	GO:BP	positive regulation of cellular biosynthetic process	21110	7515	Nerve_-_Tibial_male_3_community	Nerve_-_Tibial	male	3
171497	35	query_1	TRUE	1.40254108123976e-53	2050	99	76	0.767676767676768	0.0370731707317073	GO:0045935	GO:BP	positive regulation of nucleobase-containing compound metabolic process	21110	12431	Nerve_-_Tibial_male_3_community	Nerve_-_Tibial	male	3
171498	36	query_1	TRUE	4.32007449093079e-53	2081	99	76	0.767676767676768	0.0365209034118212	GO:0009891	GO:BP	positive regulation of biosynthetic process	21110	3829	Nerve_-_Tibial_male_3_community	Nerve_-_Tibial	male	3
171499	37	query_1	TRUE	6.52435501440764e-53	5836	99	99	1	0.0169636737491432	GO:0080090	GO:BP	regulation of primary metabolic process	21110	18790	Nerve_-_Tibial_male_3_community	Nerve_-_Tibial	male	3
171500	38	query_1	TRUE	1.75113737634631e-52	5894	99	99	1	0.0167967424499491	GO:1901576	GO:BP	organic substance biosynthetic process	21110	22571	Nerve_-_Tibial_male_3_community	Nerve_-_Tibial	male	3
171501	39	query_1	TRUE	6.18749823125141e-52	5969	99	99	1	0.0165856927458536	GO:0009058	GO:BP	biosynthetic process	21110	3310	Nerve_-_Tibial_male_3_community	Nerve_-_Tibial	male	3
171502	40	query_1	TRUE	1.18806056711108e-50	1317	99	65	0.656565656565657	0.0493545937737282	GO:0045892	GO:BP	negative regulation of DNA-templated transcription	21110	12392	Nerve_-_Tibial_male_3_community	Nerve_-_Tibial	male	3
171503	41	query_1	TRUE	1.31003118319221e-50	1319	99	65	0.656565656565657	0.0492797573919636	GO:1903507	GO:BP	negative regulation of nucleic acid-templated transcription	21110	24158	Nerve_-_Tibial_male_3_community	Nerve_-_Tibial	male	3
171504	42	query_1	TRUE	2.58512004595202e-50	1333	99	65	0.656565656565657	0.0487621905476369	GO:1902679	GO:BP	negative regulation of RNA biosynthetic process	21110	23481	Nerve_-_Tibial_male_3_community	Nerve_-_Tibial	male	3
171505	43	query_1	TRUE	4.19858093898212e-48	1443	99	65	0.656565656565657	0.045045045045045	GO:0051253	GO:BP	negative regulation of RNA metabolic process	21110	14369	Nerve_-_Tibial_male_3_community	Nerve_-_Tibial	male	3
171506	44	query_1	TRUE	5.67518088110532e-47	967	99	57	0.575757575757576	0.0589451913133402	GO:0000122	GO:BP	negative regulation of transcription by RNA polymerase II	21110	51	Nerve_-_Tibial_male_3_community	Nerve_-_Tibial	male	3
171507	45	query_1	TRUE	3.47540285374553e-46	6816	99	99	1	0.0145246478873239	GO:0060255	GO:BP	regulation of macromolecule metabolic process	21110	15305	Nerve_-_Tibial_male_3_community	Nerve_-_Tibial	male	3
171508	46	query_1	TRUE	3.5806540314301e-46	1547	99	65	0.656565656565657	0.0420168067226891	GO:0010558	GO:BP	negative regulation of macromolecule biosynthetic process	21110	4306	Nerve_-_Tibial_male_3_community	Nerve_-_Tibial	male	3
171509	47	query_1	TRUE	5.62400381927037e-46	1558	99	65	0.656565656565657	0.0417201540436457	GO:0045934	GO:BP	negative regulation of nucleobase-containing compound metabolic process	21110	12430	Nerve_-_Tibial_male_3_community	Nerve_-_Tibial	male	3
171510	48	query_1	TRUE	1.74812664593079e-45	1586	99	65	0.656565656565657	0.040983606557377	GO:0031327	GO:BP	negative regulation of cellular biosynthetic process	21110	7514	Nerve_-_Tibial_male_3_community	Nerve_-_Tibial	male	3
171511	49	query_1	TRUE	3.88330785975631e-45	6983	99	99	1	0.0141772876986968	GO:0016070	GO:BP	RNA metabolic process	21110	5221	Nerve_-_Tibial_male_3_community	Nerve_-_Tibial	male	3
171512	50	query_1	TRUE	1.25723230884553e-44	1636	99	65	0.656565656565657	0.0397310513447433	GO:0009890	GO:BP	negative regulation of biosynthetic process	21110	3828	Nerve_-_Tibial_male_3_community	Nerve_-_Tibial	male	3
171513	51	query_1	TRUE	5.98735446665493e-43	7345	99	99	1	0.0134785568413887	GO:0019222	GO:BP	regulation of metabolic process	21110	5900	Nerve_-_Tibial_male_3_community	Nerve_-_Tibial	male	3
171514	52	query_1	TRUE	7.53082182722539e-42	7534	99	99	1	0.013140430050438	GO:0090304	GO:BP	nucleic acid metabolic process	21110	19208	Nerve_-_Tibial_male_3_community	Nerve_-_Tibial	male	3
171515	53	query_1	TRUE	1.4170926789902e-41	2976	99	76	0.767676767676768	0.0255376344086022	GO:0031325	GO:BP	positive regulation of cellular metabolic process	21110	7512	Nerve_-_Tibial_male_3_community	Nerve_-_Tibial	male	3
171516	54	query_1	TRUE	5.80369425495988e-40	3131	99	76	0.767676767676768	0.0242733950814436	GO:0051173	GO:BP	positive regulation of nitrogen compound metabolic process	21110	14318	Nerve_-_Tibial_male_3_community	Nerve_-_Tibial	male	3
171517	55	query_1	TRUE	5.46765961117899e-39	8049	99	99	1	0.0122996645546031	GO:0006139	GO:BP	nucleobase-containing compound metabolic process	21110	2028	Nerve_-_Tibial_male_3_community	Nerve_-_Tibial	male	3
171518	56	query_1	TRUE	4.49170909820408e-38	8221	99	99	1	0.0120423306167133	GO:0046483	GO:BP	heterocycle metabolic process	21110	12897	Nerve_-_Tibial_male_3_community	Nerve_-_Tibial	male	3
171519	57	query_1	TRUE	8.41655878821738e-38	8273	99	99	1	0.0119666384624683	GO:0006725	GO:BP	cellular aromatic compound metabolic process	21110	2484	Nerve_-_Tibial_male_3_community	Nerve_-_Tibial	male	3
171520	58	query_1	TRUE	2.29141307829959e-37	3535	99	77	0.777777777777778	0.0217821782178218	GO:0010604	GO:BP	positive regulation of macromolecule metabolic process	21110	4347	Nerve_-_Tibial_male_3_community	Nerve_-_Tibial	male	3
171521	59	query_1	TRUE	6.44171016061592e-37	2374	99	67	0.676767676767677	0.0282224094355518	GO:0051172	GO:BP	negative regulation of nitrogen compound metabolic process	21110	14317	Nerve_-_Tibial_male_3_community	Nerve_-_Tibial	male	3
171522	60	query_1	TRUE	1.27483931747134e-36	2194	99	65	0.656565656565657	0.0296262534184139	GO:0031324	GO:BP	negative regulation of cellular metabolic process	21110	7511	Nerve_-_Tibial_male_3_community	Nerve_-_Tibial	male	3
171523	61	query_1	TRUE	1.46889702147366e-36	8514	99	99	1	0.0116279069767442	GO:1901360	GO:BP	organic cyclic compound metabolic process	21110	22386	Nerve_-_Tibial_male_3_community	Nerve_-_Tibial	male	3
171524	62	query_1	TRUE	1.00457402972166e-35	8680	99	99	1	0.0114055299539171	GO:0034641	GO:BP	cellular nitrogen compound metabolic process	21110	9164	Nerve_-_Tibial_male_3_community	Nerve_-_Tibial	male	3
171525	63	query_1	TRUE	1.14256029135936e-34	3848	99	77	0.777777777777778	0.020010395010395	GO:0009893	GO:BP	positive regulation of metabolic process	21110	3831	Nerve_-_Tibial_male_3_community	Nerve_-_Tibial	male	3
171526	64	query_1	TRUE	4.60461940034678e-34	9020	99	99	1	0.0109756097560976	GO:0010467	GO:BP	gene expression	21110	4250	Nerve_-_Tibial_male_3_community	Nerve_-_Tibial	male	3
171527	65	query_1	TRUE	8.03741441580318e-31	3342	99	70	0.707070707070707	0.0209455415918612	GO:0010605	GO:BP	negative regulation of macromolecule metabolic process	21110	4348	Nerve_-_Tibial_male_3_community	Nerve_-_Tibial	male	3
171528	66	query_1	TRUE	4.84096874335158e-29	3559	99	70	0.707070707070707	0.0196684461927508	GO:0009892	GO:BP	negative regulation of metabolic process	21110	3830	Nerve_-_Tibial_male_3_community	Nerve_-_Tibial	male	3
171529	67	query_1	TRUE	4.56976088649001e-25	11108	99	99	1	0.00891249549873965	GO:0050794	GO:BP	regulation of cellular process	21110	14008	Nerve_-_Tibial_male_3_community	Nerve_-_Tibial	male	3
171530	68	query_1	TRUE	6.12366028607069e-24	5615	99	78	0.787878787878788	0.0138913624220837	GO:0048522	GO:BP	positive regulation of cellular process	21110	13543	Nerve_-_Tibial_male_3_community	Nerve_-_Tibial	male	3
171531	69	query_1	TRUE	6.56140958406845e-24	4753	99	73	0.737373737373737	0.0153587208079108	GO:0048523	GO:BP	negative regulation of cellular process	21110	13544	Nerve_-_Tibial_male_3_community	Nerve_-_Tibial	male	3
171532	70	query_1	TRUE	1.17783807168607e-23	11477	99	99	1	0.00862594754726845	GO:0044237	GO:BP	cellular metabolic process	21110	11571	Nerve_-_Tibial_male_3_community	Nerve_-_Tibial	male	3
171533	71	query_1	TRUE	3.81123643398511e-21	12164	99	99	1	0.00813877014140085	GO:0006807	GO:BP	nitrogen compound metabolic process	21110	2543	Nerve_-_Tibial_male_3_community	Nerve_-_Tibial	male	3
171534	72	query_1	TRUE	4.31896735668824e-21	6358	99	79	0.797979797979798	0.0124252909720038	GO:0048518	GO:BP	positive regulation of biological process	21110	13539	Nerve_-_Tibial_male_3_community	Nerve_-_Tibial	male	3
171535	73	query_1	TRUE	1.55127885605853e-20	12337	99	99	1	0.00802464132284996	GO:0043170	GO:BP	macromolecule metabolic process	21110	11154	Nerve_-_Tibial_male_3_community	Nerve_-_Tibial	male	3
171536	74	query_1	TRUE	2.40734168097058e-20	5932	99	76	0.767676767676768	0.0128118678354686	GO:0048519	GO:BP	negative regulation of biological process	21110	13540	Nerve_-_Tibial_male_3_community	Nerve_-_Tibial	male	3
171537	75	query_1	TRUE	4.87701448778043e-20	12480	99	99	1	0.00793269230769231	GO:0050789	GO:BP	regulation of biological process	21110	14004	Nerve_-_Tibial_male_3_community	Nerve_-_Tibial	male	3
171538	76	query_1	TRUE	3.47427335796502e-19	12729	99	99	1	0.00777751590855527	GO:0044238	GO:BP	primary metabolic process	21110	11572	Nerve_-_Tibial_male_3_community	Nerve_-_Tibial	male	3
171539	77	query_1	TRUE	1.22094054215903e-18	12891	99	99	1	0.00767977658831743	GO:0065007	GO:BP	biological regulation	21110	16811	Nerve_-_Tibial_male_3_community	Nerve_-_Tibial	male	3
171540	78	query_1	TRUE	3.02873214232233e-15	13946	99	99	1	0.00709880969453607	GO:0071704	GO:BP	organic substance metabolic process	21110	17822	Nerve_-_Tibial_male_3_community	Nerve_-_Tibial	male	3
171541	79	query_1	TRUE	7.41278818992775e-15	1568	99	38	0.383838383838384	0.024234693877551	GO:0045595	GO:BP	regulation of cell differentiation	21110	12146	Nerve_-_Tibial_male_3_community	Nerve_-_Tibial	male	3
171542	80	query_1	TRUE	4.17964108235947e-14	4318	99	59	0.595959595959596	0.0136637332098194	GO:0030154	GO:BP	cell differentiation	21110	7050	Nerve_-_Tibial_male_3_community	Nerve_-_Tibial	male	3
171543	81	query_1	TRUE	5.61977457257166e-14	4344	99	59	0.595959595959596	0.0135819521178637	GO:0048869	GO:BP	cellular developmental process	21110	13852	Nerve_-_Tibial_male_3_community	Nerve_-_Tibial	male	3
171544	82	query_1	TRUE	7.76911394024173e-14	14409	99	99	1	0.00687070580886946	GO:0008152	GO:BP	metabolic process	21110	3197	Nerve_-_Tibial_male_3_community	Nerve_-_Tibial	male	3
171545	83	query_1	TRUE	5.65497929301876e-13	1682	99	37	0.373737373737374	0.0219976218787158	GO:0042127	GO:BP	regulation of cell population proliferation	21110	10550	Nerve_-_Tibial_male_3_community	Nerve_-_Tibial	male	3
171546	84	query_1	TRUE	6.24838308157012e-12	1310	99	32	0.323232323232323	0.0244274809160305	GO:0051094	GO:BP	positive regulation of developmental process	21110	14249	Nerve_-_Tibial_male_3_community	Nerve_-_Tibial	male	3
171547	85	query_1	TRUE	6.48345539986565e-12	1407	99	33	0.333333333333333	0.023454157782516	GO:2000026	GO:BP	regulation of multicellular organismal development	21110	26633	Nerve_-_Tibial_male_3_community	Nerve_-_Tibial	male	3
171548	86	query_1	TRUE	2.61610603065787e-11	3128	99	47	0.474747474747475	0.0150255754475703	GO:0048513	GO:BP	animal organ development	21110	13536	Nerve_-_Tibial_male_3_community	Nerve_-_Tibial	male	3
171549	87	query_1	TRUE	2.63933725811641e-11	2482	99	42	0.424242424242424	0.0169218372280419	GO:0050793	GO:BP	regulation of developmental process	21110	14007	Nerve_-_Tibial_male_3_community	Nerve_-_Tibial	male	3
171550	88	query_1	TRUE	8.94334428733258e-11	6489	99	67	0.676767676767677	0.0103251656649715	GO:0032502	GO:BP	developmental process	21110	8032	Nerve_-_Tibial_male_3_community	Nerve_-_Tibial	male	3
171551	89	query_1	TRUE	1.23584135202282e-10	1994	99	37	0.373737373737374	0.018555667001003	GO:0008283	GO:BP	cell population proliferation	21110	3223	Nerve_-_Tibial_male_3_community	Nerve_-_Tibial	male	3
171552	90	query_1	TRUE	2.48554147888559e-10	80	99	11	0.111111111111111	0.1375	GO:2000628	GO:BP	regulation of miRNA metabolic process	21110	27188	Nerve_-_Tibial_male_3_community	Nerve_-_Tibial	male	3
171553	91	query_1	TRUE	3.03614683272316e-10	5896	99	63	0.636363636363636	0.010685210312076	GO:0048856	GO:BP	anatomical structure development	21110	13840	Nerve_-_Tibial_male_3_community	Nerve_-_Tibial	male	3
171554	92	query_1	TRUE	3.17900328091979e-10	58	99	10	0.101010101010101	0.172413793103448	GO:2000630	GO:BP	positive regulation of miRNA metabolic process	21110	27190	Nerve_-_Tibial_male_3_community	Nerve_-_Tibial	male	3
171555	93	query_1	TRUE	1.46342038346325e-09	1704	99	33	0.333333333333333	0.0193661971830986	GO:0051240	GO:BP	positive regulation of multicellular organismal process	21110	14359	Nerve_-_Tibial_male_3_community	Nerve_-_Tibial	male	3
171556	94	query_1	TRUE	1.70458926271877e-09	68	99	10	0.101010101010101	0.147058823529412	GO:1902893	GO:BP	regulation of miRNA transcription	21110	23651	Nerve_-_Tibial_male_3_community	Nerve_-_Tibial	male	3
171557	95	query_1	TRUE	1.74876257156296e-09	95	99	11	0.111111111111111	0.115789473684211	GO:0010586	GO:BP	miRNA metabolic process	21110	4330	Nerve_-_Tibial_male_3_community	Nerve_-_Tibial	male	3
171558	96	query_1	TRUE	1.8302656056979e-09	849	99	24	0.242424242424242	0.0282685512367491	GO:0045597	GO:BP	positive regulation of cell differentiation	21110	12148	Nerve_-_Tibial_male_3_community	Nerve_-_Tibial	male	3
171559	97	query_1	TRUE	1.9858537407753e-09	69	99	10	0.101010101010101	0.144927536231884	GO:0061614	GO:BP	miRNA transcription	21110	16494	Nerve_-_Tibial_male_3_community	Nerve_-_Tibial	male	3
171560	98	query_1	TRUE	2.8594875506294e-09	3987	99	50	0.505050505050505	0.0125407574617507	GO:0048731	GO:BP	system development	21110	13728	Nerve_-_Tibial_male_3_community	Nerve_-_Tibial	male	3
171561	99	query_1	TRUE	3.03516822485523e-09	1231	99	28	0.282828282828283	0.0227457351746548	GO:0060429	GO:BP	epithelium development	21110	15465	Nerve_-_Tibial_male_3_community	Nerve_-_Tibial	male	3
171562	100	query_1	TRUE	4.44637920954652e-09	51	99	9	0.0909090909090909	0.176470588235294	GO:1902895	GO:BP	positive regulation of miRNA transcription	21110	23653	Nerve_-_Tibial_male_3_community	Nerve_-_Tibial	male	3
171563	101	query_1	TRUE	4.62054137916922e-09	3021	99	43	0.434343434343434	0.0142336974511751	GO:0051239	GO:BP	regulation of multicellular organismal process	21110	14358	Nerve_-_Tibial_male_3_community	Nerve_-_Tibial	male	3
171564	102	query_1	TRUE	4.81390019292042e-09	2008	99	35	0.353535353535354	0.0174302788844621	GO:0009888	GO:BP	tissue development	21110	3826	Nerve_-_Tibial_male_3_community	Nerve_-_Tibial	male	3
171565	103	query_1	TRUE	5.24867461823377e-09	2763	99	41	0.414141414141414	0.0148389431777054	GO:0048468	GO:BP	cell development	21110	13507	Nerve_-_Tibial_male_3_community	Nerve_-_Tibial	male	3
171566	104	query_1	TRUE	5.47054788859721e-09	1165	99	27	0.272727272727273	0.0231759656652361	GO:0010628	GO:BP	positive regulation of gene expression	21110	4370	Nerve_-_Tibial_male_3_community	Nerve_-_Tibial	male	3
171567	105	query_1	TRUE	1.36958820581257e-08	2712	99	40	0.404040404040404	0.0147492625368732	GO:0009653	GO:BP	anatomical structure morphogenesis	21110	3648	Nerve_-_Tibial_male_3_community	Nerve_-_Tibial	male	3
171568	106	query_1	TRUE	1.72345278773853e-08	944	99	24	0.242424242424242	0.0254237288135593	GO:0030097	GO:BP	hemopoiesis	21110	7038	Nerve_-_Tibial_male_3_community	Nerve_-_Tibial	male	3
171569	107	query_1	TRUE	2.61443207470926e-08	709	99	21	0.212121212121212	0.0296191819464034	GO:0008285	GO:BP	negative regulation of cell population proliferation	21110	3225	Nerve_-_Tibial_male_3_community	Nerve_-_Tibial	male	3
171570	108	query_1	TRUE	4.22498753961057e-08	1174	99	26	0.262626262626263	0.0221465076660988	GO:0048646	GO:BP	anatomical structure formation involved in morphogenesis	21110	13644	Nerve_-_Tibial_male_3_community	Nerve_-_Tibial	male	3
171571	109	query_1	TRUE	7.26755213623133e-08	4658	99	52	0.525252525252525	0.0111635895234006	GO:0007275	GO:BP	multicellular organism development	21110	2871	Nerve_-_Tibial_male_3_community	Nerve_-_Tibial	male	3
171572	110	query_1	TRUE	1.56516893785326e-07	867	99	22	0.222222222222222	0.0253748558246828	GO:0035239	GO:BP	tube morphogenesis	21110	9403	Nerve_-_Tibial_male_3_community	Nerve_-_Tibial	male	3
171573	111	query_1	TRUE	1.56725482915315e-07	619	99	19	0.191919191919192	0.0306946688206785	GO:0048514	GO:BP	blood vessel morphogenesis	21110	13537	Nerve_-_Tibial_male_3_community	Nerve_-_Tibial	male	3
171574	112	query_1	TRUE	1.9178873559934e-07	706	99	20	0.202020202020202	0.028328611898017	GO:0001568	GO:BP	blood vessel development	21110	367	Nerve_-_Tibial_male_3_community	Nerve_-_Tibial	male	3
171575	113	query_1	TRUE	2.84867640320578e-07	722	99	20	0.202020202020202	0.0277008310249307	GO:0030855	GO:BP	epithelial cell differentiation	21110	7304	Nerve_-_Tibial_male_3_community	Nerve_-_Tibial	male	3
171576	114	query_1	TRUE	4.09004260093482e-07	737	99	20	0.202020202020202	0.0271370420624152	GO:0001944	GO:BP	vasculature development	21110	570	Nerve_-_Tibial_male_3_community	Nerve_-_Tibial	male	3
171577	115	query_1	TRUE	7.26188758769768e-07	59	99	8	0.0808080808080808	0.135593220338983	GO:0035904	GO:BP	aorta development	21110	9835	Nerve_-_Tibial_male_3_community	Nerve_-_Tibial	male	3
171578	116	query_1	TRUE	1.80100528742875e-06	284	99	13	0.131313131313131	0.0457746478873239	GO:0045165	GO:BP	cell fate commitment	21110	11997	Nerve_-_Tibial_male_3_community	Nerve_-_Tibial	male	3
171579	117	query_1	TRUE	2.07136901527169e-06	67	99	8	0.0808080808080808	0.119402985074627	GO:0035019	GO:BP	somatic stem cell population maintenance	21110	9237	Nerve_-_Tibial_male_3_community	Nerve_-_Tibial	male	3
171580	118	query_1	TRUE	2.69413049119017e-06	237	99	12	0.121212121212121	0.0506329113924051	GO:0045444	GO:BP	fat cell differentiation	21110	12076	Nerve_-_Tibial_male_3_community	Nerve_-_Tibial	male	3
171581	119	query_1	TRUE	3.56292550837344e-06	1123	99	23	0.232323232323232	0.0204808548530721	GO:0072359	GO:BP	circulatory system development	21110	18343	Nerve_-_Tibial_male_3_community	Nerve_-_Tibial	male	3
171582	120	query_1	TRUE	3.57340235987899e-06	835	99	20	0.202020202020202	0.0239520958083832	GO:0060284	GO:BP	regulation of cell development	21110	15333	Nerve_-_Tibial_male_3_community	Nerve_-_Tibial	male	3
171583	121	query_1	TRUE	3.61477466791671e-06	2547	99	35	0.353535353535354	0.0137416568511975	GO:0007399	GO:BP	nervous system development	21110	2969	Nerve_-_Tibial_male_3_community	Nerve_-_Tibial	male	3
171584	122	query_1	TRUE	5.39102603769965e-06	2722	99	36	0.363636363636364	0.0132255694342395	GO:0070887	GO:BP	cellular response to chemical stimulus	21110	17294	Nerve_-_Tibial_male_3_community	Nerve_-_Tibial	male	3
171585	123	query_1	TRUE	7.12599123741082e-06	1720	99	28	0.282828282828283	0.0162790697674419	GO:0009719	GO:BP	response to endogenous stimulus	21110	3694	Nerve_-_Tibial_male_3_community	Nerve_-_Tibial	male	3
171586	124	query_1	TRUE	8.94406098968407e-06	1076	99	22	0.222222222222222	0.0204460966542751	GO:0009887	GO:BP	animal organ morphogenesis	21110	3825	Nerve_-_Tibial_male_3_community	Nerve_-_Tibial	male	3
171587	125	query_1	TRUE	9.90141686285397e-06	1082	99	22	0.222222222222222	0.0203327171903882	GO:0035295	GO:BP	tube development	21110	9435	Nerve_-_Tibial_male_3_community	Nerve_-_Tibial	male	3
171588	126	query_1	TRUE	1.53732262654909e-05	480	99	15	0.151515151515152	0.03125	GO:1903131	GO:BP	mononuclear cell differentiation	21110	23860	Nerve_-_Tibial_male_3_community	Nerve_-_Tibial	male	3
171589	127	query_1	TRUE	2.07347792540528e-05	33	99	6	0.0606060606060606	0.181818181818182	GO:0035909	GO:BP	aorta morphogenesis	21110	9840	Nerve_-_Tibial_male_3_community	Nerve_-_Tibial	male	3
171590	128	query_1	TRUE	2.10669157207868e-05	927	99	20	0.202020202020202	0.0215749730312837	GO:0051093	GO:BP	negative regulation of developmental process	21110	14248	Nerve_-_Tibial_male_3_community	Nerve_-_Tibial	male	3
171591	129	query_1	TRUE	2.59146882722166e-05	1469	99	25	0.252525252525253	0.0170183798502383	GO:0071495	GO:BP	cellular response to endogenous stimulus	21110	17675	Nerve_-_Tibial_male_3_community	Nerve_-_Tibial	male	3
171592	130	query_1	TRUE	2.89157670928257e-05	428	99	14	0.141414141414141	0.0327102803738318	GO:0030098	GO:BP	lymphocyte differentiation	21110	7039	Nerve_-_Tibial_male_3_community	Nerve_-_Tibial	male	3
171593	131	query_1	TRUE	4.98661079664049e-05	447	99	14	0.141414141414141	0.0313199105145414	GO:0048732	GO:BP	gland development	21110	13729	Nerve_-_Tibial_male_3_community	Nerve_-_Tibial	male	3
171594	132	query_1	TRUE	5.20663164082547e-05	100	99	8	0.0808080808080808	0.08	GO:0060840	GO:BP	artery development	21110	15851	Nerve_-_Tibial_male_3_community	Nerve_-_Tibial	male	3
171595	133	query_1	TRUE	5.76740854676318e-05	2019	99	29	0.292929292929293	0.0143635463100545	GO:0071310	GO:BP	cellular response to organic substance	21110	17511	Nerve_-_Tibial_male_3_community	Nerve_-_Tibial	male	3
171596	134	query_1	TRUE	8.77433212021575e-05	7716	99	63	0.636363636363636	0.00816485225505443	GO:0032501	GO:BP	multicellular organismal process	21110	8031	Nerve_-_Tibial_male_3_community	Nerve_-_Tibial	male	3
171597	135	query_1	TRUE	9.51596636257927e-05	71	99	7	0.0707070707070707	0.0985915492957746	GO:0048844	GO:BP	artery morphogenesis	21110	13828	Nerve_-_Tibial_male_3_community	Nerve_-_Tibial	male	3
171598	136	query_1	TRUE	0.000137850981047509	1144	99	21	0.212121212121212	0.0183566433566434	GO:0009790	GO:BP	embryo development	21110	3755	Nerve_-_Tibial_male_3_community	Nerve_-_Tibial	male	3
171599	137	query_1	TRUE	0.000170729288458395	2809	99	34	0.343434343434343	0.0121039515841937	GO:0010033	GO:BP	response to organic substance	21110	3923	Nerve_-_Tibial_male_3_community	Nerve_-_Tibial	male	3
171600	138	query_1	TRUE	0.000188326091646361	955	99	19	0.191919191919192	0.0198952879581152	GO:0008284	GO:BP	positive regulation of cell population proliferation	21110	3224	Nerve_-_Tibial_male_3_community	Nerve_-_Tibial	male	3
171601	139	query_1	TRUE	0.000213862000977639	674	99	16	0.161616161616162	0.0237388724035608	GO:0043009	GO:BP	chordate embryonic development	21110	11060	Nerve_-_Tibial_male_3_community	Nerve_-_Tibial	male	3
171602	140	query_1	TRUE	0.000330857600421457	696	99	16	0.161616161616162	0.0229885057471264	GO:0009792	GO:BP	embryo development ending in birth or egg hatching	21110	3757	Nerve_-_Tibial_male_3_community	Nerve_-_Tibial	male	3
171603	141	query_1	TRUE	0.000343956690914827	177	99	9	0.0909090909090909	0.0508474576271186	GO:0019827	GO:BP	stem cell population maintenance	21110	6381	Nerve_-_Tibial_male_3_community	Nerve_-_Tibial	male	3
171604	142	query_1	TRUE	0.000358425986140429	610	99	15	0.151515151515152	0.0245901639344262	GO:0002521	GO:BP	leukocyte differentiation	21110	1061	Nerve_-_Tibial_male_3_community	Nerve_-_Tibial	male	3
171605	143	query_1	TRUE	0.000409767995639528	449	99	13	0.131313131313131	0.0289532293986637	GO:0050673	GO:BP	epithelial cell proliferation	21110	13951	Nerve_-_Tibial_male_3_community	Nerve_-_Tibial	male	3
171606	144	query_1	TRUE	0.000416087321940498	181	99	9	0.0909090909090909	0.0497237569060773	GO:0098727	GO:BP	maintenance of cell number	21110	19907	Nerve_-_Tibial_male_3_community	Nerve_-_Tibial	male	3
171607	145	query_1	TRUE	0.000433012952884728	710	99	16	0.161616161616162	0.0225352112676056	GO:0070848	GO:BP	response to growth factor	21110	17276	Nerve_-_Tibial_male_3_community	Nerve_-_Tibial	male	3
171608	146	query_1	TRUE	0.000906469815049515	4	99	3	0.0303030303030303	0.75	GO:0035910	GO:BP	ascending aorta morphogenesis	21110	9841	Nerve_-_Tibial_male_3_community	Nerve_-_Tibial	male	3
171609	147	query_1	TRUE	0.00105400982432301	4124	99	41	0.414141414141414	0.00994180407371484	GO:0042221	GO:BP	response to chemical	21110	10621	Nerve_-_Tibial_male_3_community	Nerve_-_Tibial	male	3
171610	148	query_1	TRUE	0.00105661565961182	664	99	15	0.151515151515152	0.0225903614457831	GO:0061061	GO:BP	muscle structure development	21110	16048	Nerve_-_Tibial_male_3_community	Nerve_-_Tibial	male	3
171611	149	query_1	TRUE	0.00106779174137216	408	99	12	0.121212121212121	0.0294117647058824	GO:0001701	GO:BP	in utero embryonic development	21110	407	Nerve_-_Tibial_male_3_community	Nerve_-_Tibial	male	3
171612	150	query_1	TRUE	0.00117398236831594	102	99	7	0.0707070707070707	0.0686274509803922	GO:0014013	GO:BP	regulation of gliogenesis	21110	4702	Nerve_-_Tibial_male_3_community	Nerve_-_Tibial	male	3
171613	151	query_1	TRUE	0.00140015057957251	679	99	15	0.151515151515152	0.0220913107511046	GO:0045596	GO:BP	negative regulation of cell differentiation	21110	12147	Nerve_-_Tibial_male_3_community	Nerve_-_Tibial	male	3
171614	152	query_1	TRUE	0.00141468048722096	419	99	12	0.121212121212121	0.0286396181384248	GO:0030099	GO:BP	myeloid cell differentiation	21110	7040	Nerve_-_Tibial_male_3_community	Nerve_-_Tibial	male	3
171615	153	query_1	TRUE	0.00142629015692256	680	99	15	0.151515151515152	0.0220588235294118	GO:0071363	GO:BP	cellular response to growth factor stimulus	21110	17561	Nerve_-_Tibial_male_3_community	Nerve_-_Tibial	male	3
171616	154	query_1	TRUE	0.0018433870069134	1705	99	24	0.242424242424242	0.0140762463343109	GO:0022008	GO:BP	neurogenesis	21110	6923	Nerve_-_Tibial_male_3_community	Nerve_-_Tibial	male	3
171617	155	query_1	TRUE	0.00198188691911164	160	99	8	0.0808080808080808	0.05	GO:0030509	GO:BP	BMP signaling pathway	21110	7190	Nerve_-_Tibial_male_3_community	Nerve_-_Tibial	male	3
171618	156	query_1	TRUE	0.00225844565566403	5	99	3	0.0303030303030303	0.6	GO:0035905	GO:BP	ascending aorta development	21110	9836	Nerve_-_Tibial_male_3_community	Nerve_-_Tibial	male	3
171619	157	query_1	TRUE	0.00238846899660689	164	99	8	0.0808080808080808	0.0487804878048781	GO:0035265	GO:BP	organ growth	21110	9412	Nerve_-_Tibial_male_3_community	Nerve_-_Tibial	male	3
171620	158	query_1	TRUE	0.00253894388327005	443	99	12	0.121212121212121	0.0270880361173815	GO:0051090	GO:BP	regulation of DNA-binding transcription factor activity	21110	14245	Nerve_-_Tibial_male_3_community	Nerve_-_Tibial	male	3
171621	159	query_1	TRUE	0.00300902778021592	18	99	4	0.0404040404040404	0.222222222222222	GO:1901522	GO:BP	positive regulation of transcription from RNA polymerase II promoter involved in cellular response to chemical stimulus	21110	22525	Nerve_-_Tibial_male_3_community	Nerve_-_Tibial	male	3
171622	160	query_1	TRUE	0.00327195267612588	171	99	8	0.0808080808080808	0.0467836257309941	GO:0071773	GO:BP	cellular response to BMP stimulus	21110	17857	Nerve_-_Tibial_male_3_community	Nerve_-_Tibial	male	3
171623	161	query_1	TRUE	0.00327195267612588	171	99	8	0.0808080808080808	0.0467836257309941	GO:0071772	GO:BP	response to BMP	21110	17856	Nerve_-_Tibial_male_3_community	Nerve_-_Tibial	male	3
171624	162	query_1	TRUE	0.00344318107102025	935	99	17	0.171717171717172	0.0181818181818182	GO:0014070	GO:BP	response to organic cyclic compound	21110	4755	Nerve_-_Tibial_male_3_community	Nerve_-_Tibial	male	3
171625	163	query_1	TRUE	0.00349095322281627	376	99	11	0.111111111111111	0.0292553191489362	GO:0050678	GO:BP	regulation of epithelial cell proliferation	21110	13956	Nerve_-_Tibial_male_3_community	Nerve_-_Tibial	male	3
171626	164	query_1	TRUE	0.00356405372137268	302	99	10	0.101010101010101	0.033112582781457	GO:0030217	GO:BP	T cell differentiation	21110	7088	Nerve_-_Tibial_male_3_community	Nerve_-_Tibial	male	3
171627	165	query_1	TRUE	0.00356405372137268	302	99	10	0.101010101010101	0.033112582781457	GO:0030522	GO:BP	intracellular receptor signaling pathway	21110	7201	Nerve_-_Tibial_male_3_community	Nerve_-_Tibial	male	3
171628	166	query_1	TRUE	0.00367524475596392	378	99	11	0.111111111111111	0.0291005291005291	GO:0007178	GO:BP	transmembrane receptor protein serine/threonine kinase signaling pathway	21110	2803	Nerve_-_Tibial_male_3_community	Nerve_-_Tibial	male	3
171629	167	query_1	TRUE	0.00373341548063615	121	99	7	0.0707070707070707	0.0578512396694215	GO:0051101	GO:BP	regulation of DNA binding	21110	14256	Nerve_-_Tibial_male_3_community	Nerve_-_Tibial	male	3
171630	168	query_1	TRUE	0.00377055909294555	379	99	11	0.111111111111111	0.029023746701847	GO:0050767	GO:BP	regulation of neurogenesis	21110	13987	Nerve_-_Tibial_male_3_community	Nerve_-_Tibial	male	3
171631	169	query_1	TRUE	0.00393096070587541	462	99	12	0.121212121212121	0.025974025974026	GO:0048568	GO:BP	embryonic organ development	21110	13579	Nerve_-_Tibial_male_3_community	Nerve_-_Tibial	male	3
171632	170	query_1	TRUE	0.00445418894508646	847	99	16	0.161616161616162	0.0188902007083825	GO:0046649	GO:BP	lymphocyte activation	21110	12996	Nerve_-_Tibial_male_3_community	Nerve_-_Tibial	male	3
171633	171	query_1	TRUE	0.00463994141786493	1796	99	24	0.242424242424242	0.0133630289532294	GO:1901700	GO:BP	response to oxygen-containing compound	21110	22661	Nerve_-_Tibial_male_3_community	Nerve_-_Tibial	male	3
171634	172	query_1	TRUE	0.00516406265112447	127	99	7	0.0707070707070707	0.0551181102362205	GO:0022612	GO:BP	gland morphogenesis	21110	6981	Nerve_-_Tibial_male_3_community	Nerve_-_Tibial	male	3
171635	173	query_1	TRUE	0.0057323808834683	129	99	7	0.0707070707070707	0.0542635658914729	GO:0030218	GO:BP	erythrocyte differentiation	21110	7089	Nerve_-_Tibial_male_3_community	Nerve_-_Tibial	male	3
171636	174	query_1	TRUE	0.00596071476451621	481	99	12	0.121212121212121	0.0249480249480249	GO:0007389	GO:BP	pattern specification process	21110	2960	Nerve_-_Tibial_male_3_community	Nerve_-_Tibial	male	3
171637	175	query_1	TRUE	0.00598392089218653	320	99	10	0.101010101010101	0.03125	GO:0042063	GO:BP	gliogenesis	21110	10516	Nerve_-_Tibial_male_3_community	Nerve_-_Tibial	male	3
171638	176	query_1	TRUE	0.00679480462097331	48	99	5	0.0505050505050505	0.104166666666667	GO:0048483	GO:BP	autonomic nervous system development	21110	13515	Nerve_-_Tibial_male_3_community	Nerve_-_Tibial	male	3
171639	177	query_1	TRUE	0.00679480462097331	48	99	5	0.0505050505050505	0.104166666666667	GO:0042789	GO:BP	mRNA transcription by RNA polymerase II	21110	10947	Nerve_-_Tibial_male_3_community	Nerve_-_Tibial	male	3
171640	178	query_1	TRUE	0.00692976909152408	578	99	13	0.131313131313131	0.0224913494809689	GO:0071407	GO:BP	cellular response to organic cyclic compound	21110	17605	Nerve_-_Tibial_male_3_community	Nerve_-_Tibial	male	3
171641	179	query_1	TRUE	0.00834560033403503	50	99	5	0.0505050505050505	0.1	GO:0060038	GO:BP	cardiac muscle cell proliferation	21110	15132	Nerve_-_Tibial_male_3_community	Nerve_-_Tibial	male	3
171642	180	query_1	TRUE	0.00838722828061609	194	99	8	0.0808080808080808	0.0412371134020619	GO:0048469	GO:BP	cell maturation	21110	13508	Nerve_-_Tibial_male_3_community	Nerve_-_Tibial	male	3
171643	181	query_1	TRUE	0.00855212659627472	23	99	4	0.0404040404040404	0.173913043478261	GO:0060045	GO:BP	positive regulation of cardiac muscle cell proliferation	21110	15139	Nerve_-_Tibial_male_3_community	Nerve_-_Tibial	male	3
171644	182	query_1	TRUE	0.00897903821815491	138	99	7	0.0707070707070707	0.0507246376811594	GO:0034101	GO:BP	erythrocyte homeostasis	21110	8850	Nerve_-_Tibial_male_3_community	Nerve_-_Tibial	male	3
171645	183	query_1	TRUE	0.0093987877116249	90	99	6	0.0606060606060606	0.0666666666666667	GO:0001892	GO:BP	embryonic placenta development	21110	532	Nerve_-_Tibial_male_3_community	Nerve_-_Tibial	male	3
171646	184	query_1	TRUE	0.0105913178105525	601	99	13	0.131313131313131	0.021630615640599	GO:0007423	GO:BP	sensory organ development	21110	2989	Nerve_-_Tibial_male_3_community	Nerve_-_Tibial	male	3
171647	185	query_1	TRUE	0.0121238032302456	916	99	16	0.161616161616162	0.0174672489082969	GO:0033993	GO:BP	response to lipid	21110	8812	Nerve_-_Tibial_male_3_community	Nerve_-_Tibial	male	3
171648	186	query_1	TRUE	0.0122735026575227	54	99	5	0.0505050505050505	0.0925925925925926	GO:0009299	GO:BP	mRNA transcription	21110	3522	Nerve_-_Tibial_male_3_community	Nerve_-_Tibial	male	3
171649	187	query_1	TRUE	0.0122735026575227	54	99	5	0.0505050505050505	0.0925925925925926	GO:0014009	GO:BP	glial cell proliferation	21110	4698	Nerve_-_Tibial_male_3_community	Nerve_-_Tibial	male	3
171650	188	query_1	TRUE	0.0125207008310971	4017	99	38	0.383838383838384	0.00945979586756286	GO:0006950	GO:BP	response to stress	21110	2640	Nerve_-_Tibial_male_3_community	Nerve_-_Tibial	male	3
171651	189	query_1	TRUE	0.0126353050771504	919	99	16	0.161616161616162	0.0174102285092492	GO:0034097	GO:BP	response to cytokine	21110	8849	Nerve_-_Tibial_male_3_community	Nerve_-_Tibial	male	3
171652	190	query_1	TRUE	0.0128992290008887	1905	99	24	0.242424242424242	0.0125984251968504	GO:0006915	GO:BP	apoptotic process	21110	2620	Nerve_-_Tibial_male_3_community	Nerve_-_Tibial	male	3
171653	191	query_1	TRUE	0.0144140385063712	436	99	11	0.111111111111111	0.0252293577981651	GO:0003002	GO:BP	regionalization	21110	1472	Nerve_-_Tibial_male_3_community	Nerve_-_Tibial	male	3
171654	192	query_1	TRUE	0.0145876757587016	1157	99	18	0.181818181818182	0.0155574762316335	GO:0001775	GO:BP	cell activation	21110	454	Nerve_-_Tibial_male_3_community	Nerve_-_Tibial	male	3
171655	193	query_1	TRUE	0.0155367375602426	826	99	15	0.151515151515152	0.0181598062953995	GO:0071345	GO:BP	cellular response to cytokine stimulus	21110	17543	Nerve_-_Tibial_male_3_community	Nerve_-_Tibial	male	3
171656	194	query_1	TRUE	0.0159561040227551	281	99	9	0.0909090909090909	0.0320284697508897	GO:0061448	GO:BP	connective tissue development	21110	16392	Nerve_-_Tibial_male_3_community	Nerve_-_Tibial	male	3
171657	195	query_1	TRUE	0.0160175904532658	530	99	12	0.121212121212121	0.0226415094339623	GO:0001525	GO:BP	angiogenesis	21110	344	Nerve_-_Tibial_male_3_community	Nerve_-_Tibial	male	3
171658	196	query_1	TRUE	0.0167074633004921	27	99	4	0.0404040404040404	0.148148148148148	GO:2000737	GO:BP	negative regulation of stem cell differentiation	21110	27282	Nerve_-_Tibial_male_3_community	Nerve_-_Tibial	male	3
171659	197	query_1	TRUE	0.0177326954014124	153	99	7	0.0707070707070707	0.0457516339869281	GO:0001890	GO:BP	placenta development	21110	531	Nerve_-_Tibial_male_3_community	Nerve_-_Tibial	male	3
171660	198	query_1	TRUE	0.0194220341452457	28	99	4	0.0404040404040404	0.142857142857143	GO:0055023	GO:BP	positive regulation of cardiac muscle tissue growth	21110	15042	Nerve_-_Tibial_male_3_community	Nerve_-_Tibial	male	3
171661	199	query_1	TRUE	0.0194661926635484	636	99	13	0.131313131313131	0.020440251572327	GO:0048729	GO:BP	tissue morphogenesis	21110	13726	Nerve_-_Tibial_male_3_community	Nerve_-_Tibial	male	3
171662	200	query_1	TRUE	0.021121648637957	1961	99	24	0.242424242424242	0.0122386537480877	GO:0012501	GO:BP	programmed cell death	21110	4688	Nerve_-_Tibial_male_3_community	Nerve_-_Tibial	male	3
171663	201	query_1	TRUE	0.02434101426443	461	99	11	0.111111111111111	0.0238611713665944	GO:0051960	GO:BP	regulation of nervous system development	21110	14818	Nerve_-_Tibial_male_3_community	Nerve_-_Tibial	male	3
171664	202	query_1	TRUE	0.0243800863621107	62	99	5	0.0505050505050505	0.0806451612903226	GO:0032655	GO:BP	regulation of interleukin-12 production	21110	8126	Nerve_-_Tibial_male_3_community	Nerve_-_Tibial	male	3
171665	203	query_1	TRUE	0.0243800863621107	62	99	5	0.0505050505050505	0.0806451612903226	GO:0032615	GO:BP	interleukin-12 production	21110	8087	Nerve_-_Tibial_male_3_community	Nerve_-_Tibial	male	3
171666	204	query_1	TRUE	0.0247473350973485	161	99	7	0.0707070707070707	0.0434782608695652	GO:0030902	GO:BP	hindbrain development	21110	7324	Nerve_-_Tibial_male_3_community	Nerve_-_Tibial	male	3
171667	205	query_1	TRUE	0.0255879101519299	107	99	6	0.0606060606060606	0.0560747663551402	GO:0003279	GO:BP	cardiac septum development	21110	1731	Nerve_-_Tibial_male_3_community	Nerve_-_Tibial	male	3
171668	206	query_1	TRUE	0.0258092844526733	30	99	4	0.0404040404040404	0.133333333333333	GO:1904994	GO:BP	regulation of leukocyte adhesion to vascular endothelial cell	21110	25450	Nerve_-_Tibial_male_3_community	Nerve_-_Tibial	male	3
171669	207	query_1	TRUE	0.0266274978089524	655	99	13	0.131313131313131	0.0198473282442748	GO:0048589	GO:BP	developmental growth	21110	13600	Nerve_-_Tibial_male_3_community	Nerve_-_Tibial	male	3
171670	208	query_1	TRUE	0.0299439614918591	304	99	9	0.0909090909090909	0.0296052631578947	GO:0048872	GO:BP	homeostasis of number of cells	21110	13855	Nerve_-_Tibial_male_3_community	Nerve_-_Tibial	male	3
171671	209	query_1	TRUE	0.0320534817979942	233	99	8	0.0808080808080808	0.0343347639484979	GO:0043583	GO:BP	ear development	21110	11382	Nerve_-_Tibial_male_3_community	Nerve_-_Tibial	male	3
171672	210	query_1	TRUE	0.0331755614987812	66	99	5	0.0505050505050505	0.0757575757575758	GO:0014015	GO:BP	positive regulation of gliogenesis	21110	4704	Nerve_-_Tibial_male_3_community	Nerve_-_Tibial	male	3
171673	211	query_1	TRUE	0.0335252149572224	1110	99	17	0.171717171717172	0.0153153153153153	GO:0051241	GO:BP	negative regulation of multicellular organismal process	21110	14360	Nerve_-_Tibial_male_3_community	Nerve_-_Tibial	male	3
171674	212	query_1	TRUE	0.0336234223665269	32	99	4	0.0404040404040404	0.125	GO:0060421	GO:BP	positive regulation of heart growth	21110	15458	Nerve_-_Tibial_male_3_community	Nerve_-_Tibial	male	3
171675	213	query_1	TRUE	0.0349699962685114	310	99	9	0.0909090909090909	0.0290322580645161	GO:0048511	GO:BP	rhythmic process	21110	13534	Nerve_-_Tibial_male_3_community	Nerve_-_Tibial	male	3
171676	214	query_1	TRUE	0.0380167223059896	172	99	7	0.0707070707070707	0.0406976744186047	GO:0002262	GO:BP	myeloid cell homeostasis	21110	812	Nerve_-_Tibial_male_3_community	Nerve_-_Tibial	male	3
171677	215	query_1	TRUE	0.0386552542892852	115	99	6	0.0606060606060606	0.0521739130434783	GO:0043534	GO:BP	blood vessel endothelial cell migration	21110	11346	Nerve_-_Tibial_male_3_community	Nerve_-_Tibial	male	3
171678	216	query_1	TRUE	0.0387062576721377	314	99	9	0.0909090909090909	0.0286624203821656	GO:0001822	GO:BP	kidney development	21110	493	Nerve_-_Tibial_male_3_community	Nerve_-_Tibial	male	3
171679	217	query_1	TRUE	0.0412586329873735	69	99	5	0.0505050505050505	0.072463768115942	GO:0014855	GO:BP	striated muscle cell proliferation	21110	4853	Nerve_-_Tibial_male_3_community	Nerve_-_Tibial	male	3
171680	218	query_1	TRUE	0.0419470694447548	1012	99	16	0.161616161616162	0.0158102766798419	GO:0045321	GO:BP	leukocyte activation	21110	12051	Nerve_-_Tibial_male_3_community	Nerve_-_Tibial	male	3
171681	219	query_1	TRUE	0.0430518995174872	34	99	4	0.0404040404040404	0.117647058823529	GO:0071354	GO:BP	cellular response to interleukin-6	21110	17552	Nerve_-_Tibial_male_3_community	Nerve_-_Tibial	male	3
171682	220	query_1	TRUE	0.044268187197461	70	99	5	0.0505050505050505	0.0714285714285714	GO:0060411	GO:BP	cardiac septum morphogenesis	21110	15450	Nerve_-_Tibial_male_3_community	Nerve_-_Tibial	male	3
171683	221	query_1	TRUE	0.0484325503572535	35	99	4	0.0404040404040404	0.114285714285714	GO:0060251	GO:BP	regulation of glial cell proliferation	21110	15301	Nerve_-_Tibial_male_3_community	Nerve_-_Tibial	male	3
171684	222	query_1	TRUE	0.0485125717770068	12	99	3	0.0303030303030303	0.25	GO:0002357	GO:BP	defense response to tumor cell	21110	907	Nerve_-_Tibial_male_3_community	Nerve_-_Tibial	male	3
171685	223	query_1	TRUE	0.0485125717770068	12	99	3	0.0303030303030303	0.25	GO:1904177	GO:BP	regulation of adipose tissue development	21110	24727	Nerve_-_Tibial_male_3_community	Nerve_-_Tibial	male	3
171686	224	query_1	TRUE	0.0485125717770068	12	99	3	0.0303030303030303	0.25	GO:0060379	GO:BP	cardiac muscle cell myoblast differentiation	21110	15422	Nerve_-_Tibial_male_3_community	Nerve_-_Tibial	male	3
171687	225	query_1	TRUE	0.0495659926671	324	99	9	0.0909090909090909	0.0277777777777778	GO:0072001	GO:BP	renal system development	21110	18005	Nerve_-_Tibial_male_3_community	Nerve_-_Tibial	male	3
171688	226	query_1	TRUE	5.74006257136363e-61	1369	99	71	0.717171717171717	0.0518626734842951	GO:0000785	GO:CC	chromatin	22122	92	Nerve_-_Tibial_male_3_community	Nerve_-_Tibial	male	3
171689	227	query_1	TRUE	3.07162271217399e-53	1939	99	73	0.737373737373737	0.037648272305312	GO:0005694	GO:CC	chromosome	22122	284	Nerve_-_Tibial_male_3_community	Nerve_-_Tibial	male	3
171690	228	query_1	TRUE	5.75883445488725e-32	10124	99	99	1	0.0097787435796128	GO:0005634	GO:CC	nucleus	22122	243	Nerve_-_Tibial_male_3_community	Nerve_-_Tibial	male	3
171691	229	query_1	TRUE	8.35379614634468e-31	4203	99	74	0.747474747474748	0.0176064715679277	GO:0005654	GO:CC	nucleoplasm	22122	252	Nerve_-_Tibial_male_3_community	Nerve_-_Tibial	male	3
171692	230	query_1	TRUE	2.06462661086614e-29	523	99	35	0.353535353535354	0.0669216061185468	GO:0005667	GO:CC	transcription regulator complex	22122	262	Nerve_-_Tibial_male_3_community	Nerve_-_Tibial	male	3
171693	231	query_1	TRUE	7.24194633459362e-24	5499	99	75	0.757575757575758	0.0136388434260775	GO:0031981	GO:CC	nuclear lumen	22122	1230	Nerve_-_Tibial_male_3_community	Nerve_-_Tibial	male	3
171694	232	query_1	TRUE	1.90931241172597e-21	6568	99	78	0.787878787878788	0.0118757612667479	GO:0043232	GO:CC	intracellular non-membrane-bounded organelle	22122	1889	Nerve_-_Tibial_male_3_community	Nerve_-_Tibial	male	3
171695	233	query_1	TRUE	1.92969893532041e-21	6569	99	78	0.787878787878788	0.0118739534175674	GO:0043228	GO:CC	non-membrane-bounded organelle	22122	1885	Nerve_-_Tibial_male_3_community	Nerve_-_Tibial	male	3
171696	234	query_1	TRUE	1.95462817459218e-18	6635	99	75	0.757575757575758	0.0113036925395629	GO:0031974	GO:CC	membrane-enclosed lumen	22122	1224	Nerve_-_Tibial_male_3_community	Nerve_-_Tibial	male	3
171697	235	query_1	TRUE	1.95462817459218e-18	6635	99	75	0.757575757575758	0.0113036925395629	GO:0070013	GO:CC	intracellular organelle lumen	22122	2406	Nerve_-_Tibial_male_3_community	Nerve_-_Tibial	male	3
171698	236	query_1	TRUE	1.95462817459218e-18	6635	99	75	0.757575757575758	0.0113036925395629	GO:0043233	GO:CC	organelle lumen	22122	1890	Nerve_-_Tibial_male_3_community	Nerve_-_Tibial	male	3
171699	237	query_1	TRUE	4.89190879496306e-16	14642	99	99	1	0.00676137139735009	GO:0043231	GO:CC	intracellular membrane-bounded organelle	22122	1888	Nerve_-_Tibial_male_3_community	Nerve_-_Tibial	male	3
171700	238	query_1	TRUE	5.1591238577116e-13	15705	99	99	1	0.00630372492836676	GO:0043227	GO:CC	membrane-bounded organelle	22122	1884	Nerve_-_Tibial_male_3_community	Nerve_-_Tibial	male	3
171701	239	query_1	TRUE	4.14464562584887e-12	16038	99	99	1	0.00617283950617284	GO:0043229	GO:CC	intracellular organelle	22122	1886	Nerve_-_Tibial_male_3_community	Nerve_-_Tibial	male	3
171702	240	query_1	TRUE	1.00003714181132e-11	257	99	16	0.161616161616162	0.0622568093385214	GO:0090575	GO:CC	RNA polymerase II transcription regulator complex	22122	2866	Nerve_-_Tibial_male_3_community	Nerve_-_Tibial	male	3
171703	241	query_1	TRUE	5.33194158878741e-10	16842	99	99	1	0.00587816173851087	GO:0043226	GO:CC	organelle	22122	1883	Nerve_-_Tibial_male_3_community	Nerve_-_Tibial	male	3
171704	242	query_1	TRUE	2.05503582371082e-07	17883	99	99	1	0.00553598389531958	GO:0005622	GO:CC	intracellular anatomical structure	22122	237	Nerve_-_Tibial_male_3_community	Nerve_-_Tibial	male	3
171705	243	query_1	TRUE	1.7033827669308e-06	6	99	4	0.0404040404040404	0.666666666666667	GO:0071159	GO:CC	NF-kappaB complex	22122	2702	Nerve_-_Tibial_male_3_community	Nerve_-_Tibial	male	3
171706	244	query_1	TRUE	1.79024169111134e-05	78	99	7	0.0707070707070707	0.0897435897435897	GO:0017053	GO:CC	transcription repressor complex	22122	782	Nerve_-_Tibial_male_3_community	Nerve_-_Tibial	male	3
171707	245	query_1	TRUE	0.00600783762879624	2	99	2	0.0202020202020202	1	GO:0071142	GO:CC	homomeric SMAD protein complex	22122	2696	Nerve_-_Tibial_male_3_community	Nerve_-_Tibial	male	3
171708	246	query_1	TRUE	0.035836605601815	4	99	2	0.0202020202020202	0.5	GO:0033256	GO:CC	I-kappaB/NF-kappaB complex	22122	1409	Nerve_-_Tibial_male_3_community	Nerve_-_Tibial	male	3
171709	247	query_1	TRUE	1.32285907544447e-107	1415	99	97	0.97979797979798	0.0685512367491166	GO:0003700	GO:MF	DNA-binding transcription factor activity	20195	338	Nerve_-_Tibial_male_3_community	Nerve_-_Tibial	male	3
171710	248	query_1	TRUE	5.68795991826803e-104	1364	99	95	0.95959595959596	0.0696480938416422	GO:0000981	GO:MF	DNA-binding transcription factor activity, RNA polymerase II-specific	20195	119	Nerve_-_Tibial_male_3_community	Nerve_-_Tibial	male	3
171711	249	query_1	TRUE	1.577560891311e-102	1411	99	95	0.95959595959596	0.0673281360737066	GO:0000977	GO:MF	RNA polymerase II transcription regulatory region sequence-specific DNA binding	20195	116	Nerve_-_Tibial_male_3_community	Nerve_-_Tibial	male	3
171712	250	query_1	TRUE	1.38964363815096e-100	1566	99	96	0.96969696969697	0.0613026819923372	GO:1990837	GO:MF	sequence-specific double-stranded DNA binding	20195	11218	Nerve_-_Tibial_male_3_community	Nerve_-_Tibial	male	3
171713	251	query_1	TRUE	1.73718126348725e-100	1667	99	97	0.97979797979798	0.0581883623275345	GO:0003690	GO:MF	double-stranded DNA binding	20195	332	Nerve_-_Tibial_male_3_community	Nerve_-_Tibial	male	3
171714	252	query_1	TRUE	2.34181259012927e-100	1672	99	97	0.97979797979798	0.0580143540669856	GO:0043565	GO:MF	sequence-specific DNA binding	20195	5822	Nerve_-_Tibial_male_3_community	Nerve_-_Tibial	male	3
171715	253	query_1	TRUE	1.05820205301479e-99	1508	99	95	0.95959595959596	0.0629973474801061	GO:0000976	GO:MF	transcription cis-regulatory region binding	20195	115	Nerve_-_Tibial_male_3_community	Nerve_-_Tibial	male	3
171716	254	query_1	TRUE	1.20460614937374e-99	1510	99	95	0.95959595959596	0.0629139072847682	GO:0001067	GO:MF	transcription regulatory region nucleic acid binding	20195	151	Nerve_-_Tibial_male_3_community	Nerve_-_Tibial	male	3
171717	255	query_1	TRUE	2.61223116554976e-99	1216	99	91	0.919191919191919	0.0748355263157895	GO:0000987	GO:MF	cis-regulatory region sequence-specific DNA binding	20195	120	Nerve_-_Tibial_male_3_community	Nerve_-_Tibial	male	3
171718	256	query_1	TRUE	9.53574560600389e-98	1196	99	90	0.909090909090909	0.0752508361204013	GO:0000978	GO:MF	RNA polymerase II cis-regulatory region sequence-specific DNA binding	20195	117	Nerve_-_Tibial_male_3_community	Nerve_-_Tibial	male	3
171719	257	query_1	TRUE	5.06057864743989e-94	1936	99	97	0.97979797979798	0.050103305785124	GO:0140110	GO:MF	transcription regulator activity	20195	10583	Nerve_-_Tibial_male_3_community	Nerve_-_Tibial	male	3
171720	258	query_1	TRUE	3.52105429744959e-85	2524	99	98	0.98989898989899	0.0388272583201268	GO:0003677	GO:MF	DNA binding	20195	324	Nerve_-_Tibial_male_3_community	Nerve_-_Tibial	male	3
171721	259	query_1	TRUE	5.31730892737137e-61	471	99	55	0.555555555555556	0.116772823779193	GO:0001228	GO:MF	DNA-binding transcription activator activity, RNA polymerase II-specific	20195	185	Nerve_-_Tibial_male_3_community	Nerve_-_Tibial	male	3
171722	260	query_1	TRUE	8.63740675570392e-61	475	99	55	0.555555555555556	0.115789473684211	GO:0001216	GO:MF	DNA-binding transcription activator activity	20195	179	Nerve_-_Tibial_male_3_community	Nerve_-_Tibial	male	3
171723	261	query_1	TRUE	7.62615200617158e-52	5476	99	98	0.98989898989899	0.0178962746530314	GO:0003676	GO:MF	nucleic acid binding	20195	323	Nerve_-_Tibial_male_3_community	Nerve_-_Tibial	male	3
171724	262	query_1	TRUE	1.1274138795172e-38	7455	99	98	0.98989898989899	0.0131455399061033	GO:1901363	GO:MF	heterocyclic compound binding	20195	10974	Nerve_-_Tibial_male_3_community	Nerve_-_Tibial	male	3
171725	263	query_1	TRUE	2.96978184647017e-38	7529	99	98	0.98989898989899	0.0130163368309204	GO:0097159	GO:MF	organic cyclic compound binding	20195	9161	Nerve_-_Tibial_male_3_community	Nerve_-_Tibial	male	3
171726	264	query_1	TRUE	1.73955079046746e-33	324	99	34	0.343434343434343	0.104938271604938	GO:0001227	GO:MF	DNA-binding transcription repressor activity, RNA polymerase II-specific	20195	184	Nerve_-_Tibial_male_3_community	Nerve_-_Tibial	male	3
171727	265	query_1	TRUE	2.96441647791997e-33	329	99	34	0.343434343434343	0.103343465045593	GO:0001217	GO:MF	DNA-binding transcription repressor activity	20195	180	Nerve_-_Tibial_male_3_community	Nerve_-_Tibial	male	3
171728	266	query_1	TRUE	2.22299730060345e-18	599	99	29	0.292929292929293	0.0484140233722871	GO:0008134	GO:MF	transcription factor binding	20195	1575	Nerve_-_Tibial_male_3_community	Nerve_-_Tibial	male	3
171729	267	query_1	TRUE	3.51155291089837e-17	489	99	26	0.262626262626263	0.0531697341513292	GO:0140297	GO:MF	DNA-binding transcription factor binding	20195	10605	Nerve_-_Tibial_male_3_community	Nerve_-_Tibial	male	3
171730	268	query_1	TRUE	5.83759380248295e-14	597	99	25	0.252525252525253	0.0418760469011725	GO:0003682	GO:MF	chromatin binding	20195	328	Nerve_-_Tibial_male_3_community	Nerve_-_Tibial	male	3
171731	269	query_1	TRUE	5.23080269663836e-12	353	99	19	0.191919191919192	0.0538243626062323	GO:0061629	GO:MF	RNA polymerase II-specific DNA-binding transcription factor binding	20195	8515	Nerve_-_Tibial_male_3_community	Nerve_-_Tibial	male	3
171732	270	query_1	TRUE	6.27979030667768e-09	4317	99	52	0.525252525252525	0.0120454018994672	GO:0046872	GO:MF	metal ion binding	20195	6281	Nerve_-_Tibial_male_3_community	Nerve_-_Tibial	male	3
171733	271	query_1	TRUE	1.46464558949025e-08	4410	99	52	0.525252525252525	0.0117913832199546	GO:0043169	GO:MF	cation binding	20195	5762	Nerve_-_Tibial_male_3_community	Nerve_-_Tibial	male	3
171734	272	query_1	TRUE	1.70455263340265e-07	115	99	10	0.101010101010101	0.0869565217391304	GO:0001221	GO:MF	transcription coregulator binding	20195	181	Nerve_-_Tibial_male_3_community	Nerve_-_Tibial	male	3
171735	273	query_1	TRUE	4.21497050415409e-07	126	99	10	0.101010101010101	0.0793650793650794	GO:0042826	GO:MF	histone deacetylase binding	20195	5689	Nerve_-_Tibial_male_3_community	Nerve_-_Tibial	male	3
171736	274	query_1	TRUE	2.76546452743673e-06	49	99	7	0.0707070707070707	0.142857142857143	GO:0070888	GO:MF	E-box binding	20195	8827	Nerve_-_Tibial_male_3_community	Nerve_-_Tibial	male	3
171737	275	query_1	TRUE	5.51267966974077e-06	31	99	6	0.0606060606060606	0.193548387096774	GO:0043425	GO:MF	bHLH transcription factor binding	20195	5802	Nerve_-_Tibial_male_3_community	Nerve_-_Tibial	male	3
171738	276	query_1	TRUE	0.000102988123398977	6120	99	55	0.555555555555556	0.00898692810457516	GO:0043167	GO:MF	ion binding	20195	5760	Nerve_-_Tibial_male_3_community	Nerve_-_Tibial	male	3
171739	277	query_1	TRUE	0.000140292782258863	52	99	6	0.0606060606060606	0.115384615384615	GO:0004879	GO:MF	nuclear receptor activity	20195	1147	Nerve_-_Tibial_male_3_community	Nerve_-_Tibial	male	3
171740	278	query_1	TRUE	0.000140292782258863	52	99	6	0.0606060606060606	0.115384615384615	GO:0098531	GO:MF	ligand-activated transcription factor activity	20195	9233	Nerve_-_Tibial_male_3_community	Nerve_-_Tibial	male	3
171741	279	query_1	TRUE	0.000958046626402983	1099	99	19	0.191919191919192	0.0172884440400364	GO:0046983	GO:MF	protein dimerization activity	20195	6324	Nerve_-_Tibial_male_3_community	Nerve_-_Tibial	male	3
171742	280	query_1	TRUE	0.00159737870755321	78	99	6	0.0606060606060606	0.0769230769230769	GO:0046332	GO:MF	SMAD binding	20195	6203	Nerve_-_Tibial_male_3_community	Nerve_-_Tibial	male	3
171743	281	query_1	TRUE	0.00467085569637058	690	99	14	0.141414141414141	0.0202898550724638	GO:0019904	GO:MF	protein domain specific binding	20195	3759	Nerve_-_Tibial_male_3_community	Nerve_-_Tibial	male	3
171744	282	query_1	TRUE	0.00996379016673796	63	99	5	0.0505050505050505	0.0793650793650794	GO:1990841	GO:MF	promoter-specific chromatin binding	20195	11220	Nerve_-_Tibial_male_3_community	Nerve_-_Tibial	male	3
171745	283	query_1	TRUE	0.0183612579783113	119	99	6	0.0606060606060606	0.0504201680672269	GO:0031490	GO:MF	chromatin DNA binding	20195	4162	Nerve_-_Tibial_male_3_community	Nerve_-_Tibial	male	3
171746	284	query_1	TRUE	0.0277751835608178	14	99	3	0.0303030303030303	0.214285714285714	GO:0071837	GO:MF	HMG box domain binding	20195	8888	Nerve_-_Tibial_male_3_community	Nerve_-_Tibial	male	3
171747	285	query_1	TRUE	0.0482769891607709	18338	99	99	1	0.00539862580434071	GO:0005488	GO:MF	binding	20195	1484	Nerve_-_Tibial_male_3_community	Nerve_-_Tibial	male	3
171748	286	query_1	TRUE	0.00639135691286513	1899	42	31	0.738095238095238	0.0163243812532912	HP:0000006	HP	Autosomal dominant inheritance	4851	5	Nerve_-_Tibial_male_3_community	Nerve_-_Tibial	male	3
171749	287	query_1	TRUE	4.6460313907127e-05	4353	68	48	0.705882352941177	0.011026878015162	HPA:0330222	HPA	oral mucosa; squamous epithelial cells[≥Medium]	11006	490	Nerve_-_Tibial_male_3_community	Nerve_-_Tibial	male	3
171750	288	query_1	TRUE	0.000212408990907008	170	68	9	0.132352941176471	0.0529411764705882	HPA:0091012	HPA	cerebellum; molecular layer cells - nucleus[≥Medium]	11006	153	Nerve_-_Tibial_male_3_community	Nerve_-_Tibial	male	3
171751	289	query_1	TRUE	0.000243263510487315	7238	68	62	0.911764705882353	0.00856590218292346	HPA:0460000	HPA	skin 1	11006	621	Nerve_-_Tibial_male_3_community	Nerve_-_Tibial	male	3
171752	290	query_1	TRUE	0.000349463283632995	7779	68	64	0.941176470588235	0.00822727857051035	HPA:0600000	HPA	tonsil	11006	842	Nerve_-_Tibial_male_3_community	Nerve_-_Tibial	male	3
171753	291	query_1	TRUE	0.000470358045284221	187	68	9	0.132352941176471	0.0481283422459893	HPA:0091011	HPA	cerebellum; molecular layer cells - nucleus[≥Low]	11006	152	Nerve_-_Tibial_male_3_community	Nerve_-_Tibial	male	3
171754	292	query_1	TRUE	0.000543862847964645	6486	68	58	0.852941176470588	0.00894233734196731	HPA:0040081	HPA	bone marrow; hematopoietic cells[≥Low]	11006	51	Nerve_-_Tibial_male_3_community	Nerve_-_Tibial	male	3
171755	293	query_1	TRUE	0.000543862847964645	6486	68	58	0.852941176470588	0.00894233734196731	HPA:0040000	HPA	bone marrow	11006	50	Nerve_-_Tibial_male_3_community	Nerve_-_Tibial	male	3
171756	294	query_1	TRUE	0.000832160714547328	4247	68	45	0.661764705882353	0.0105957146220862	HPA:0040082	HPA	bone marrow; hematopoietic cells[≥Medium]	11006	52	Nerve_-_Tibial_male_3_community	Nerve_-_Tibial	male	3
171757	295	query_1	TRUE	0.00162401424664966	6252	68	56	0.823529411764706	0.00895713371721049	HPA:0330000	HPA	oral mucosa	11006	488	Nerve_-_Tibial_male_3_community	Nerve_-_Tibial	male	3
171758	296	query_1	TRUE	0.00162401424664966	6252	68	56	0.823529411764706	0.00895713371721049	HPA:0330221	HPA	oral mucosa; squamous epithelial cells[≥Low]	11006	489	Nerve_-_Tibial_male_3_community	Nerve_-_Tibial	male	3
171759	297	query_1	TRUE	0.00756975415902668	4726	68	46	0.676470588235294	0.00973338975878121	HPA:0030071	HPA	appendix; lymphoid tissue[≥Low]	11006	44	Nerve_-_Tibial_male_3_community	Nerve_-_Tibial	male	3
171760	298	query_1	TRUE	0.00761751122880704	5931	68	53	0.779411764705882	0.00893609846568875	HPA:0060101	HPA	bronchus; respiratory epithelial cells[≥Low]	11006	83	Nerve_-_Tibial_male_3_community	Nerve_-_Tibial	male	3
171761	299	query_1	TRUE	0.00955437703250408	5787	68	52	0.764705882352941	0.00898565750820805	HPA:0320101	HPA	nasopharynx; respiratory epithelial cells[≥Low]	11006	485	Nerve_-_Tibial_male_3_community	Nerve_-_Tibial	male	3
171762	300	query_1	TRUE	0.00984177548963815	4767	68	46	0.676470588235294	0.00964967484791273	HPA:0320102	HPA	nasopharynx; respiratory epithelial cells[≥Medium]	11006	486	Nerve_-_Tibial_male_3_community	Nerve_-_Tibial	male	3
171763	301	query_1	TRUE	0.0100977663911268	5977	68	53	0.779411764705882	0.00886732474485528	HPA:0600431	HPA	tonsil; germinal center cells[≥Low]	11006	843	Nerve_-_Tibial_male_3_community	Nerve_-_Tibial	male	3
171764	302	query_1	TRUE	0.0130517464873219	4332	68	43	0.632352941176471	0.00992613111726685	HPA:0530721	HPA	spleen; cells in white pulp[≥Low]	11006	779	Nerve_-_Tibial_male_3_community	Nerve_-_Tibial	male	3
171765	303	query_1	TRUE	0.013777469257714	5322	68	49	0.720588235294118	0.00920706501315295	HPA:0530711	HPA	spleen; cells in red pulp[≥Low]	11006	776	Nerve_-_Tibial_male_3_community	Nerve_-_Tibial	male	3
171766	304	query_1	TRUE	0.0142454147100516	4190	68	42	0.617647058823529	0.0100238663484487	HPA:0600442	HPA	tonsil; non-germinal center cells[≥Medium]	11006	847	Nerve_-_Tibial_male_3_community	Nerve_-_Tibial	male	3
171767	305	query_1	TRUE	0.0169304982576027	5882	68	52	0.764705882352941	0.00884053043182591	HPA:0530000	HPA	spleen	11006	775	Nerve_-_Tibial_male_3_community	Nerve_-_Tibial	male	3
171768	306	query_1	TRUE	0.0175001998335525	7029	68	58	0.852941176470588	0.00825152937828994	HPA:0470000	HPA	skin 2	11006	676	Nerve_-_Tibial_male_3_community	Nerve_-_Tibial	male	3
171769	307	query_1	TRUE	0.0187854851577571	6645	68	56	0.823529411764706	0.00842738901429646	HPA:0600221	HPA	tonsil; squamous epithelial cells[≥Low]	11006	849	Nerve_-_Tibial_male_3_community	Nerve_-_Tibial	male	3
171770	308	query_1	TRUE	0.0294737973280173	4946	68	46	0.676470588235294	0.00930044480388192	HPA:0600222	HPA	tonsil; squamous epithelial cells[≥Medium]	11006	850	Nerve_-_Tibial_male_3_community	Nerve_-_Tibial	male	3
171771	309	query_1	TRUE	0.0297058928921934	2983	68	33	0.485294117647059	0.0110626885685551	HPA:0030072	HPA	appendix; lymphoid tissue[≥Medium]	11006	45	Nerve_-_Tibial_male_3_community	Nerve_-_Tibial	male	3
171772	310	query_1	TRUE	0.0320918136121359	5992	68	52	0.764705882352941	0.00867823765020027	HPA:0620000	HPA	vagina	11006	856	Nerve_-_Tibial_male_3_community	Nerve_-_Tibial	male	3
171773	311	query_1	TRUE	0.0320918136121359	5992	68	52	0.764705882352941	0.00867823765020027	HPA:0620221	HPA	vagina; squamous epithelial cells[≥Low]	11006	857	Nerve_-_Tibial_male_3_community	Nerve_-_Tibial	male	3
171774	312	query_1	TRUE	0.0342650222401254	3285	68	35	0.514705882352941	0.0106544901065449	HPA:0460662	HPA	skin 1; keratinocytes[≥Medium]	11006	659	Nerve_-_Tibial_male_3_community	Nerve_-_Tibial	male	3
171775	313	query_1	TRUE	0.0388142811275157	5159	68	47	0.691176470588235	0.00911029269238224	HPA:0460661	HPA	skin 1; keratinocytes[≥Low]	11006	658	Nerve_-_Tibial_male_3_community	Nerve_-_Tibial	male	3
171776	314	query_1	TRUE	0.0441165724288941	7189	68	58	0.852941176470588	0.008067881485603	HPA:0320000	HPA	nasopharynx	11006	466	Nerve_-_Tibial_male_3_community	Nerve_-_Tibial	male	3
171777	315	query_1	TRUE	5.85688559969713e-07	192	47	11	0.234042553191489	0.0572916666666667	KEGG:05202	KEGG	Transcriptional misregulation in cancer	8161	447	Nerve_-_Tibial_male_3_community	Nerve_-_Tibial	male	3
171778	316	query_1	TRUE	1.02236906373826e-05	529	47	15	0.319148936170213	0.0283553875236295	KEGG:05200	KEGG	Pathways in cancer	8161	446	Nerve_-_Tibial_male_3_community	Nerve_-_Tibial	male	3
171779	317	query_1	TRUE	0.000114272675555968	198	47	9	0.191489361702128	0.0454545454545455	KEGG:05169	KEGG	Epstein-Barr virus infection	8161	443	Nerve_-_Tibial_male_3_community	Nerve_-_Tibial	male	3
171780	318	query_1	TRUE	0.000141362988111747	104	47	7	0.148936170212766	0.0673076923076923	KEGG:04625	KEGG	C-type lectin receptor signaling pathway	8161	324	Nerve_-_Tibial_male_3_community	Nerve_-_Tibial	male	3
171781	319	query_1	TRUE	0.00120046561174478	200	47	8	0.170212765957447	0.04	KEGG:05203	KEGG	Viral carcinogenesis	8161	448	Nerve_-_Tibial_male_3_community	Nerve_-_Tibial	male	3
171782	320	query_1	TRUE	0.00134074687383948	97	47	6	0.127659574468085	0.0618556701030928	KEGG:04350	KEGG	TGF-beta signaling pathway	8161	298	Nerve_-_Tibial_male_3_community	Nerve_-_Tibial	male	3
171783	321	query_1	TRUE	0.00197743384380356	62	47	5	0.106382978723404	0.0806451612903226	KEGG:05321	KEGG	Inflammatory bowel disease	8161	476	Nerve_-_Tibial_male_3_community	Nerve_-_Tibial	male	3
171784	322	query_1	TRUE	0.00231493181910527	219	47	8	0.170212765957447	0.0365296803652968	KEGG:05166	KEGG	Human T-cell leukemia virus 1 infection	8161	440	Nerve_-_Tibial_male_3_community	Nerve_-_Tibial	male	3
171785	323	query_1	TRUE	0.00531620257545216	76	47	5	0.106382978723404	0.0657894736842105	KEGG:05133	KEGG	Pertussis	8161	423	Nerve_-_Tibial_male_3_community	Nerve_-_Tibial	male	3
171786	324	query_1	TRUE	0.00563852085942945	125	47	6	0.127659574468085	0.048	KEGG:04380	KEGG	Osteoclast differentiation	8161	303	Nerve_-_Tibial_male_3_community	Nerve_-_Tibial	male	3
171787	325	query_1	TRUE	0.0112957186586616	89	47	5	0.106382978723404	0.0561797752808989	KEGG:04658	KEGG	Th1 and Th2 cell differentiation	8161	330	Nerve_-_Tibial_male_3_community	Nerve_-_Tibial	male	3
171788	326	query_1	TRUE	0.0118757938171836	143	47	6	0.127659574468085	0.041958041958042	KEGG:04550	KEGG	Signaling pathways regulating pluripotency of stem cells	8161	313	Nerve_-_Tibial_male_3_community	Nerve_-_Tibial	male	3
171789	327	query_1	TRUE	0.0226472608977635	161	47	6	0.127659574468085	0.0372670807453416	KEGG:05161	KEGG	Hepatitis B	8161	435	Nerve_-_Tibial_male_3_community	Nerve_-_Tibial	male	3
171790	328	query_1	TRUE	0.0435255699391711	67	47	4	0.0851063829787234	0.0597014925373134	KEGG:05221	KEGG	Acute myeloid leukemia	8161	465	Nerve_-_Tibial_male_3_community	Nerve_-_Tibial	male	3
171791	329	query_1	TRUE	0.00255931475876178	249	95	10	0.105263157894737	0.0401606425702811	MIRNA:hsa-miR-410-3p	MIRNA	hsa-miR-410-3p	14850	929	Nerve_-_Tibial_male_3_community	Nerve_-_Tibial	male	3
171792	330	query_1	TRUE	0.00639158049008016	1456	95	24	0.252631578947368	0.0164835164835165	MIRNA:hsa-miR-124-3p	MIRNA	hsa-miR-124-3p	14850	104	Nerve_-_Tibial_male_3_community	Nerve_-_Tibial	male	3
171793	331	query_1	TRUE	0.00810683041746966	348	95	11	0.115789473684211	0.0316091954022989	MIRNA:hsa-miR-9-5p	MIRNA	hsa-miR-9-5p	14850	2577	Nerve_-_Tibial_male_3_community	Nerve_-_Tibial	male	3
171794	332	query_1	TRUE	0.0156819186944124	55	95	5	0.0526315789473684	0.0909090909090909	MIRNA:hsa-miR-4490	MIRNA	hsa-miR-4490	14850	1117	Nerve_-_Tibial_male_3_community	Nerve_-_Tibial	male	3
171795	333	query_1	TRUE	0.0398199445516441	920	95	17	0.178947368421053	0.0184782608695652	MIRNA:hsa-miR-155-5p	MIRNA	hsa-miR-155-5p	14850	295	Nerve_-_Tibial_male_3_community	Nerve_-_Tibial	male	3
171796	334	query_1	TRUE	0.0479546573064326	219	95	8	0.0842105263157895	0.0365296803652968	MIRNA:hsa-miR-4487	MIRNA	hsa-miR-4487	14850	1114	Nerve_-_Tibial_male_3_community	Nerve_-_Tibial	male	3
171797	335	query_1	TRUE	1.37105783385227e-11	1222	58	30	0.517241379310345	0.0245499181669394	REAC:R-HSA-212436	REAC	Generic Transcription Pathway	10790	991	Nerve_-_Tibial_male_3_community	Nerve_-_Tibial	male	3
171798	336	query_1	TRUE	1.70873149560241e-10	1343	58	30	0.517241379310345	0.0223380491437081	REAC:R-HSA-73857	REAC	RNA Polymerase II Transcription	10790	1798	Nerve_-_Tibial_male_3_community	Nerve_-_Tibial	male	3
171799	337	query_1	TRUE	2.15454856037559e-09	1479	58	30	0.517241379310345	0.0202839756592292	REAC:R-HSA-74160	REAC	Gene expression (Transcription)	10790	989	Nerve_-_Tibial_male_3_community	Nerve_-_Tibial	male	3
171800	338	query_1	TRUE	9.197928079042e-05	82	58	7	0.120689655172414	0.0853658536585366	REAC:R-HSA-381340	REAC	Transcriptional regulation of white adipocyte differentiation	10790	2426	Nerve_-_Tibial_male_3_community	Nerve_-_Tibial	male	3
171801	339	query_1	TRUE	0.00017925805946702	30	58	5	0.0862068965517241	0.166666666666667	REAC:R-HSA-8941326	REAC	RUNX2 regulates bone development	10790	1833	Nerve_-_Tibial_male_3_community	Nerve_-_Tibial	male	3
171802	340	query_1	TRUE	0.000698013541939877	39	58	5	0.0862068965517241	0.128205128205128	REAC:R-HSA-9031628	REAC	NGF-stimulated transcription	10790	1442	Nerve_-_Tibial_male_3_community	Nerve_-_Tibial	male	3
171803	341	query_1	TRUE	0.00155632992682859	21	58	4	0.0689655172413793	0.19047619047619	REAC:R-HSA-1606322	REAC	ZBP1(DAI) mediated induction of type I IFNs	10790	2540	Nerve_-_Tibial_male_3_community	Nerve_-_Tibial	male	3
171804	342	query_1	TRUE	0.0018819046562464	7	58	3	0.0517241379310345	0.428571428571429	REAC:R-HSA-5603029	REAC	IkBA variant leads to EDA-ID	10790	1107	Nerve_-_Tibial_male_3_community	Nerve_-_Tibial	male	3
171805	343	query_1	TRUE	0.0018819046562464	7	58	3	0.0517241379310345	0.428571428571429	REAC:R-HSA-3134963	REAC	DEx/H-box helicases activate type I IFN and inflammatory cytokines production	10790	416	Nerve_-_Tibial_male_3_community	Nerve_-_Tibial	male	3
171806	344	query_1	TRUE	0.0018945743320577	22	58	4	0.0689655172413793	0.181818181818182	REAC:R-HSA-452723	REAC	Transcriptional regulation of pluripotent stem cells	10790	2424	Nerve_-_Tibial_male_3_community	Nerve_-_Tibial	male	3
171807	345	query_1	TRUE	0.00228426167206974	23	58	4	0.0689655172413793	0.173913043478261	REAC:R-HSA-8940973	REAC	RUNX2 regulates osteoblast differentiation	10790	1837	Nerve_-_Tibial_male_3_community	Nerve_-_Tibial	male	3
171808	346	query_1	TRUE	0.00448212229818202	9	58	3	0.0517241379310345	0.333333333333333	REAC:R-HSA-448706	REAC	Interleukin-1 processing	10790	1172	Nerve_-_Tibial_male_3_community	Nerve_-_Tibial	male	3
171809	347	query_1	TRUE	0.00637857318225866	10	58	3	0.0517241379310345	0.3	REAC:R-HSA-8866904	REAC	Negative regulation of activity of TFAP2 (AP-2) family transcription factors	10790	1494	Nerve_-_Tibial_male_3_community	Nerve_-_Tibial	male	3
171810	348	query_1	TRUE	0.00659087906458789	61	58	5	0.0862068965517241	0.0819672131147541	REAC:R-HSA-198725	REAC	Nuclear Events (kinase and transcription factor activation)	10790	1528	Nerve_-_Tibial_male_3_community	Nerve_-_Tibial	male	3
171811	349	query_1	TRUE	0.0105655835929353	112	58	6	0.103448275862069	0.0535714285714286	REAC:R-HSA-187037	REAC	Signaling by NTRK1 (TRKA)	10790	2159	Nerve_-_Tibial_male_3_community	Nerve_-_Tibial	male	3
171812	350	query_1	TRUE	0.0116049067963337	12	58	3	0.0517241379310345	0.25	REAC:R-HSA-8866907	REAC	Activation of the TFAP2 (AP-2) family of transcription factors	10790	100	Nerve_-_Tibial_male_3_community	Nerve_-_Tibial	male	3
171813	351	query_1	TRUE	0.0120600310483867	170	58	7	0.120689655172414	0.0411764705882353	REAC:R-HSA-3108232	REAC	SUMO E3 ligases SUMOylate target proteins	10790	2040	Nerve_-_Tibial_male_3_community	Nerve_-_Tibial	male	3
171814	352	query_1	TRUE	0.0144246107146121	36	58	4	0.0689655172413793	0.111111111111111	REAC:R-HSA-2173796	REAC	SMAD2/SMAD3:SMAD4 heterotrimer regulates transcription	10790	2031	Nerve_-_Tibial_male_3_community	Nerve_-_Tibial	male	3
171815	353	query_1	TRUE	0.0150606933275013	176	58	7	0.120689655172414	0.0397727272727273	REAC:R-HSA-2990846	REAC	SUMOylation	10790	2044	Nerve_-_Tibial_male_3_community	Nerve_-_Tibial	male	3
171816	354	query_1	TRUE	0.019054531178979	14	58	3	0.0517241379310345	0.214285714285714	REAC:R-HSA-8941856	REAC	RUNX3 regulates NOTCH signaling	10790	1841	Nerve_-_Tibial_male_3_community	Nerve_-_Tibial	male	3
171817	355	query_1	TRUE	0.0205245725939283	1124	58	17	0.293103448275862	0.0151245551601423	REAC:R-HSA-1266738	REAC	Developmental Biology	10790	703	Nerve_-_Tibial_male_3_community	Nerve_-_Tibial	male	3
171818	356	query_1	TRUE	0.0237272658823164	15	58	3	0.0517241379310345	0.2	REAC:R-HSA-844456	REAC	The NLRP3 inflammasome	10790	2362	Nerve_-_Tibial_male_3_community	Nerve_-_Tibial	male	3
171819	357	query_1	TRUE	0.0243078158251977	41	58	4	0.0689655172413793	0.0975609756097561	REAC:R-HSA-383280	REAC	Nuclear Receptor transcription pathway	10790	1530	Nerve_-_Tibial_male_3_community	Nerve_-_Tibial	male	3
171820	358	query_1	TRUE	0.0255141729817359	131	58	6	0.103448275862069	0.0458015267175573	REAC:R-HSA-166520	REAC	Signaling by NTRKs	10790	2162	Nerve_-_Tibial_male_3_community	Nerve_-_Tibial	male	3
171821	359	query_1	TRUE	0.0351904622595341	17	58	3	0.0517241379310345	0.176470588235294	REAC:R-HSA-1810476	REAC	RIP-mediated NFkB activation via ZBP1	10790	1784	Nerve_-_Tibial_male_3_community	Nerve_-_Tibial	male	3
171822	360	query_1	TRUE	6.91575375351525e-10	7325	99	72	0.727272727272727	0.00982935153583618	TF:M07397	TF	Factor: ZBP89; motif: CCCCKCCCCCNN	20011	9072	Nerve_-_Tibial_male_3_community	Nerve_-_Tibial	male	3
171823	361	query_1	TRUE	1.2191471673349e-09	8430	99	77	0.777777777777778	0.00913404507710558	TF:M12351_1	TF	Factor: TIEG1; motif: NCCCNSNCCCCGCCCCC; match class: 1	20011	8783	Nerve_-_Tibial_male_3_community	Nerve_-_Tibial	male	3
171824	362	query_1	TRUE	1.8041642046422e-09	7853	99	74	0.747474747474748	0.0094231503883866	TF:M09826_1	TF	Factor: BTEB3; motif: CCNNSCCNSCCCCKCCCCC; match class: 1	20011	627	Nerve_-_Tibial_male_3_community	Nerve_-_Tibial	male	3
171825	363	query_1	TRUE	1.10723472680919e-08	3193	99	45	0.454545454545455	0.0140933291575321	TF:M12697	TF	Factor: ZNF142; motif: SNSCGCCCGCCCGCSCSS	20011	9502	Nerve_-_Tibial_male_3_community	Nerve_-_Tibial	male	3
171826	364	query_1	TRUE	1.85830938624194e-08	2711	99	41	0.414141414141414	0.0151235706381409	TF:M07436_1	TF	Factor: WT1; motif: NNGGGNGGGSGN; match class: 1	20011	8983	Nerve_-_Tibial_male_3_community	Nerve_-_Tibial	male	3
171827	365	query_1	TRUE	2.53328783274719e-08	2737	99	41	0.414141414141414	0.0149799050054805	TF:M10107_1	TF	Factor: DB1; motif: GGRRRRGRRGGAGGGGGNGRRR; match class: 1	20011	1197	Nerve_-_Tibial_male_3_community	Nerve_-_Tibial	male	3
171828	366	query_1	TRUE	4.30187518788215e-08	11899	99	89	0.898989898989899	0.00747962013614589	TF:M09826	TF	Factor: BTEB3; motif: CCNNSCCNSCCCCKCCCCC	20011	626	Nerve_-_Tibial_male_3_community	Nerve_-_Tibial	male	3
171829	367	query_1	TRUE	7.50347974916367e-08	4098	99	50	0.505050505050505	0.0122010736944851	TF:M03893_1	TF	Factor: WT1; motif: GNGGGGGCGGGG; match class: 1	20011	8989	Nerve_-_Tibial_male_3_community	Nerve_-_Tibial	male	3
171830	368	query_1	TRUE	1.44887482474289e-07	5454	99	58	0.585858585858586	0.0106343967730106	TF:M02036_1	TF	Factor: WT1; motif: CGCCCCCNCN; match class: 1	20011	8987	Nerve_-_Tibial_male_3_community	Nerve_-_Tibial	male	3
171831	369	query_1	TRUE	1.58433686872529e-07	8488	99	74	0.747474747474748	0.0087181903864279	TF:M07226	TF	Factor: SP1; motif: NCCCCKCCCCC	20011	7832	Nerve_-_Tibial_male_3_community	Nerve_-_Tibial	male	3
171832	370	query_1	TRUE	1.66883017826134e-07	4494	99	52	0.525252525252525	0.0115709835336004	TF:M10432_1	TF	Factor: MAZ; motif: GGGMGGGGS; match class: 1	20011	4997	Nerve_-_Tibial_male_3_community	Nerve_-_Tibial	male	3
171833	371	query_1	TRUE	1.69952460410177e-07	8711	99	75	0.757575757575758	0.00860980369647572	TF:M10112	TF	Factor: Miz-1; motif: NNRGGWGGGGGAGGGGMRR	20011	5200	Nerve_-_Tibial_male_3_community	Nerve_-_Tibial	male	3
171834	372	query_1	TRUE	1.7878038921427e-07	4193	99	50	0.505050505050505	0.0119246362985929	TF:M04953_1	TF	Factor: Sp1; motif: GGNDGGRGGCGGGG; match class: 1	20011	7831	Nerve_-_Tibial_male_3_community	Nerve_-_Tibial	male	3
171835	373	query_1	TRUE	1.80326516376637e-07	2273	99	36	0.363636363636364	0.0158380994280686	TF:M12313_1	TF	Factor: ZNF460; motif: NNACNCCCCCCNN; match class: 1	20011	10345	Nerve_-_Tibial_male_3_community	Nerve_-_Tibial	male	3
171836	374	query_1	TRUE	1.99204122218621e-07	3757	99	47	0.474747474747475	0.0125099813681129	TF:M07354_1	TF	Factor: Egr-1; motif: GCGGGGGCGG; match class: 1	20011	1631	Nerve_-_Tibial_male_3_community	Nerve_-_Tibial	male	3
171837	375	query_1	TRUE	2.72883097590543e-07	5706	99	59	0.595959595959596	0.0103399929898353	TF:M09984_1	TF	Factor: MAZ; motif: GGGGGAGGGGGNGRGRRRGNRG; match class: 1	20011	4995	Nerve_-_Tibial_male_3_community	Nerve_-_Tibial	male	3
171838	376	query_1	TRUE	4.25701020810771e-07	2856	99	40	0.404040404040404	0.0140056022408964	TF:M01118_1	TF	Factor: WT1; motif: SMCNCCNSC; match class: 1	20011	8985	Nerve_-_Tibial_male_3_community	Nerve_-_Tibial	male	3
171839	377	query_1	TRUE	6.42829727154239e-07	6534	99	63	0.636363636363636	0.00964187327823691	TF:M07395_1	TF	Factor: Sp1; motif: NGGGGCGGGGN; match class: 1	20011	7849	Nerve_-_Tibial_male_3_community	Nerve_-_Tibial	male	3
171840	378	query_1	TRUE	6.6028731426939e-07	3032	99	41	0.414141414141414	0.0135224274406332	TF:M01219_1	TF	Factor: SP1:SP3; motif: CCSCCCCCYCC; match class: 1	20011	7821	Nerve_-_Tibial_male_3_community	Nerve_-_Tibial	male	3
171841	379	query_1	TRUE	7.70599501734147e-07	7121	99	66	0.666666666666667	0.00926836118522679	TF:M09834	TF	Factor: ZNF148; motif: NNNNNNCCNNCCCCTCCCCCACCCN	20011	9506	Nerve_-_Tibial_male_3_community	Nerve_-_Tibial	male	3
171842	380	query_1	TRUE	9.69263543379789e-07	6229	99	61	0.616161616161616	0.00979290415797078	TF:M00932_1	TF	Factor: Sp1; motif: NNGGGGCGGGGNN; match class: 1	20011	7853	Nerve_-_Tibial_male_3_community	Nerve_-_Tibial	male	3
171843	381	query_1	TRUE	1.37838863815749e-06	7207	99	66	0.666666666666667	0.00915776328569446	TF:M00695_1	TF	Factor: ETF; motif: GVGGMGG; match class: 1	20011	2165	Nerve_-_Tibial_male_3_community	Nerve_-_Tibial	male	3
171844	382	query_1	TRUE	1.53490062829101e-06	10417	99	81	0.818181818181818	0.00777575117596237	TF:M09723	TF	Factor: BTEB1; motif: GGGGGCGGGGCNGSGGGNGS	20011	612	Nerve_-_Tibial_male_3_community	Nerve_-_Tibial	male	3
171845	383	query_1	TRUE	1.86301869562792e-06	9527	99	77	0.777777777777778	0.00808229243203527	TF:M10432	TF	Factor: MAZ; motif: GGGMGGGGS	20011	4996	Nerve_-_Tibial_male_3_community	Nerve_-_Tibial	male	3
171846	384	query_1	TRUE	2.13012407135325e-06	10003	99	79	0.797979797979798	0.00789763071078676	TF:M02036	TF	Factor: WT1; motif: CGCCCCCNCN	20011	8986	Nerve_-_Tibial_male_3_community	Nerve_-_Tibial	male	3
171847	385	query_1	TRUE	2.25884015167126e-06	9784	99	78	0.787878787878788	0.00797219950940311	TF:M09984	TF	Factor: MAZ; motif: GGGGGAGGGGGNGRGRRRGNRG	20011	4994	Nerve_-_Tibial_male_3_community	Nerve_-_Tibial	male	3
171848	386	query_1	TRUE	2.28091031900458e-06	5993	99	59	0.595959595959596	0.00984481895544802	TF:M12313	TF	Factor: ZNF460; motif: NNACNCCCCCCNN	20011	10344	Nerve_-_Tibial_male_3_community	Nerve_-_Tibial	male	3
171849	387	query_1	TRUE	2.68298790264611e-06	5326	99	55	0.555555555555556	0.0103266992114157	TF:M00933_1	TF	Factor: Sp1; motif: CCCCGCCCCN; match class: 1	20011	7847	Nerve_-_Tibial_male_3_community	Nerve_-_Tibial	male	3
171850	388	query_1	TRUE	2.77035263266305e-06	8103	99	70	0.707070707070707	0.00863877576206343	TF:M07354	TF	Factor: Egr-1; motif: GCGGGGGCGG	20011	1630	Nerve_-_Tibial_male_3_community	Nerve_-_Tibial	male	3
171851	389	query_1	TRUE	4.54449990618013e-06	6819	99	63	0.636363636363636	0.00923889133304004	TF:M12722_1	TF	Factor: ZXDL; motif: GSGSCNNGGGMRGCNCCGGGS; match class: 1	20011	11647	Nerve_-_Tibial_male_3_community	Nerve_-_Tibial	male	3
171852	390	query_1	TRUE	4.70936587195526e-06	6639	99	62	0.626262626262626	0.0093387558367224	TF:M02281	TF	Factor: SP1; motif: CCCCKCCCCC	20011	7826	Nerve_-_Tibial_male_3_community	Nerve_-_Tibial	male	3
171853	391	query_1	TRUE	5.76472774302416e-06	8018	99	69	0.696969696969697	0.00860563731603891	TF:M00982	TF	Factor: KROX; motif: CCCGCCCCCRCCCC	20011	4612	Nerve_-_Tibial_male_3_community	Nerve_-_Tibial	male	3
171854	392	query_1	TRUE	7.61336960456258e-06	5813	99	57	0.575757575757576	0.00980560811973164	TF:M01104_1	TF	Factor: MOVO-B; motif: GNGGGGG; match class: 1	20011	5239	Nerve_-_Tibial_male_3_community	Nerve_-_Tibial	male	3
171855	393	query_1	TRUE	7.79040130739702e-06	6349	99	60	0.606060606060606	0.00945030713498189	TF:M07208	TF	Factor: EGR1; motif: NCNCCGCCCCCGCN	20011	1614	Nerve_-_Tibial_male_3_community	Nerve_-_Tibial	male	3
171856	394	query_1	TRUE	1.21457580770963e-05	7544	99	66	0.666666666666667	0.00874867444326617	TF:M07486_1	TF	Factor: ZNF300; motif: SWGGGGGSN; match class: 1	20011	9901	Nerve_-_Tibial_male_3_community	Nerve_-_Tibial	male	3
171857	395	query_1	TRUE	1.36289067575131e-05	6433	99	60	0.606060606060606	0.00932690812995492	TF:M07129	TF	Factor: Sp2; motif: GYCCCGCCYCYNNNN	20011	7866	Nerve_-_Tibial_male_3_community	Nerve_-_Tibial	male	3
171858	396	query_1	TRUE	1.52049817510465e-05	7005	99	63	0.636363636363636	0.00899357601713062	TF:M01118	TF	Factor: WT1; motif: SMCNCCNSC	20011	8984	Nerve_-_Tibial_male_3_community	Nerve_-_Tibial	male	3
171859	397	query_1	TRUE	1.62679359116338e-05	10824	99	81	0.818181818181818	0.00748337028824834	TF:M07289_1	TF	Factor: GKLF; motif: NNNRGGNGNGGSN; match class: 1	20011	3169	Nerve_-_Tibial_male_3_community	Nerve_-_Tibial	male	3
171860	398	query_1	TRUE	1.79765693720112e-05	12637	99	88	0.888888888888889	0.00696367808815383	TF:M12351	TF	Factor: TIEG1; motif: NCCCNSNCCCCGCCCCC	20011	8782	Nerve_-_Tibial_male_3_community	Nerve_-_Tibial	male	3
171861	399	query_1	TRUE	2.28950226197292e-05	9955	99	77	0.777777777777778	0.00773480662983425	TF:M00933	TF	Factor: Sp1; motif: CCCCGCCCCN	20011	7846	Nerve_-_Tibial_male_3_community	Nerve_-_Tibial	male	3
171862	400	query_1	TRUE	2.37917097509442e-05	10654	99	80	0.808080808080808	0.00750891683874601	TF:M00986_1	TF	Factor: Churchill; motif: CGGGNN; match class: 1	20011	835	Nerve_-_Tibial_male_3_community	Nerve_-_Tibial	male	3
171863	401	query_1	TRUE	2.6961860215975e-05	7674	99	66	0.666666666666667	0.00860046911649726	TF:M08878	TF	Factor: EGR; motif: CGCCCCCGCNN	20011	1670	Nerve_-_Tibial_male_3_community	Nerve_-_Tibial	male	3
171864	402	query_1	TRUE	3.18406609136116e-05	7899	99	67	0.676767676767677	0.00848208634004304	TF:M10435	TF	Factor: Sp2; motif: GGGGCGGGG	20011	7870	Nerve_-_Tibial_male_3_community	Nerve_-_Tibial	male	3
171865	403	query_1	TRUE	3.30446875507881e-05	3303	99	40	0.404040404040404	0.0121102028458977	TF:M08878_1	TF	Factor: EGR; motif: CGCCCCCGCNN; match class: 1	20011	1671	Nerve_-_Tibial_male_3_community	Nerve_-_Tibial	male	3
171866	404	query_1	TRUE	3.45037327464777e-05	2750	99	36	0.363636363636364	0.0130909090909091	TF:M01873_1	TF	Factor: Egr-1; motif: GCGGGGGCGG; match class: 1	20011	1633	Nerve_-_Tibial_male_3_community	Nerve_-_Tibial	male	3
171867	405	query_1	TRUE	3.52380054535773e-05	5346	99	53	0.535353535353535	0.0099139543583988	TF:M12057	TF	Factor: ZBP99; motif: GCCCMTCCCCCR	20011	9270	Nerve_-_Tibial_male_3_community	Nerve_-_Tibial	male	3
171868	406	query_1	TRUE	3.91600189496265e-05	6414	99	59	0.595959595959596	0.00919862800124727	TF:M10072_1	TF	Factor: sp4; motif: NNGNARGRGGCGGRGCNNRR; match class: 1	20011	7895	Nerve_-_Tibial_male_3_community	Nerve_-_Tibial	male	3
171869	407	query_1	TRUE	4.3828751391665e-05	6986	99	62	0.626262626262626	0.00887489264242771	TF:M01219	TF	Factor: SP1:SP3; motif: CCSCCCCCYCC	20011	7820	Nerve_-_Tibial_male_3_community	Nerve_-_Tibial	male	3
171870	408	query_1	TRUE	4.46179355223823e-05	6802	99	61	0.616161616161616	0.00896795060276389	TF:M09973_1	TF	Factor: CPBP; motif: GNNRGGGHGGGGNNGGGRN; match class: 1	20011	945	Nerve_-_Tibial_male_3_community	Nerve_-_Tibial	male	3
171871	409	query_1	TRUE	4.92599247042181e-05	10786	99	80	0.808080808080808	0.00741702206564065	TF:M10072	TF	Factor: sp4; motif: NNGNARGRGGCGGRGCNNRR	20011	7894	Nerve_-_Tibial_male_3_community	Nerve_-_Tibial	male	3
171872	410	query_1	TRUE	5.72419168253523e-05	6657	99	60	0.606060606060606	0.00901306894997747	TF:M07436	TF	Factor: WT1; motif: NNGGGNGGGSGN	20011	8982	Nerve_-_Tibial_male_3_community	Nerve_-_Tibial	male	3
171873	411	query_1	TRUE	6.10112232884134e-05	7040	99	62	0.626262626262626	0.00880681818181818	TF:M12464	TF	Factor: ZNF148; motif: NNCCCCTCCCCC	20011	9508	Nerve_-_Tibial_male_3_community	Nerve_-_Tibial	male	3
171874	412	query_1	TRUE	6.93813474896205e-05	6688	99	60	0.606060606060606	0.00897129186602871	TF:M10108	TF	Factor: WT1; motif: RGGNGGGGGAGGRGGNGGRG	20011	8980	Nerve_-_Tibial_male_3_community	Nerve_-_Tibial	male	3
171875	413	query_1	TRUE	7.07346863395495e-05	2964	99	37	0.373737373737374	0.0124831309041835	TF:M09834_1	TF	Factor: ZNF148; motif: NNNNNNCCNNCCCCTCCCCCACCCN; match class: 1	20011	9507	Nerve_-_Tibial_male_3_community	Nerve_-_Tibial	male	3
171876	414	query_1	TRUE	7.67651470085231e-05	8250	99	68	0.686868686868687	0.00824242424242424	TF:M12160_1	TF	Factor: KLF15; motif: RCCMCRCCCMCN; match class: 1	20011	4551	Nerve_-_Tibial_male_3_community	Nerve_-_Tibial	male	3
171877	415	query_1	TRUE	7.84317141159074e-05	5985	99	56	0.565656565656566	0.00935672514619883	TF:M10107	TF	Factor: DB1; motif: GGRRRRGRRGGAGGGGGNGRRR	20011	1196	Nerve_-_Tibial_male_3_community	Nerve_-_Tibial	male	3
171878	416	query_1	TRUE	8.20260478593918e-05	12643	99	87	0.878787878787879	0.00688127817764771	TF:M11531_1	TF	Factor: E2F-2; motif: GCGCGCGCGYW; match class: 1	20011	1473	Nerve_-_Tibial_male_3_community	Nerve_-_Tibial	male	3
171879	417	query_1	TRUE	8.52621223560754e-05	8886	99	71	0.717171717171717	0.00799009678145397	TF:M04953	TF	Factor: Sp1; motif: GGNDGGRGGCGGGG	20011	7830	Nerve_-_Tibial_male_3_community	Nerve_-_Tibial	male	3
171880	418	query_1	TRUE	9.17926157068193e-05	4023	99	44	0.444444444444444	0.0109371116082525	TF:M07226_1	TF	Factor: SP1; motif: NCCCCKCCCCC; match class: 1	20011	7833	Nerve_-_Tibial_male_3_community	Nerve_-_Tibial	male	3
171881	419	query_1	TRUE	0.000135962349957868	10508	99	78	0.787878787878788	0.0074229158736201	TF:M04869_1	TF	Factor: Egr-1; motif: GCGCATGCG; match class: 1	20011	1609	Nerve_-_Tibial_male_3_community	Nerve_-_Tibial	male	3
171882	420	query_1	TRUE	0.000139054746570152	14826	99	94	0.94949494949495	0.00634021313907999	TF:M11529_1	TF	Factor: E2F-2; motif: GCGCGCGCNCS; match class: 1	20011	1469	Nerve_-_Tibial_male_3_community	Nerve_-_Tibial	male	3
171883	421	query_1	TRUE	0.000142336158410134	3624	99	41	0.414141414141414	0.0113134657836645	TF:M00982_1	TF	Factor: KROX; motif: CCCGCCCCCRCCCC; match class: 1	20011	4613	Nerve_-_Tibial_male_3_community	Nerve_-_Tibial	male	3
171884	422	query_1	TRUE	0.000144685819565199	8362	99	68	0.686868686868687	0.00813202583114088	TF:M07040_1	TF	Factor: GKLF; motif: NNRRGRRNGNSNNN; match class: 1	20011	3167	Nerve_-_Tibial_male_3_community	Nerve_-_Tibial	male	3
171885	423	query_1	TRUE	0.000151240519244571	7003	99	61	0.616161616161616	0.00871055262030558	TF:M07329	TF	Factor: Osx; motif: CCNCCCCCNNN	20011	6218	Nerve_-_Tibial_male_3_community	Nerve_-_Tibial	male	3
171886	424	query_1	TRUE	0.000152399559335734	1745	99	27	0.272727272727273	0.0154727793696275	TF:M00084_1	TF	Factor: MZF-1; motif: KNGNKAGGGGNAA; match class: 1	20011	5467	Nerve_-_Tibial_male_3_community	Nerve_-_Tibial	male	3
171887	425	query_1	TRUE	0.000161335921395799	5573	99	53	0.535353535353535	0.00951013816615826	TF:M07084_1	TF	Factor: E2F-4; motif: NGGCGGGAARN; match class: 1	20011	1509	Nerve_-_Tibial_male_3_community	Nerve_-_Tibial	male	3
171888	426	query_1	TRUE	0.000163883385886567	4256	99	45	0.454545454545455	0.0105733082706767	TF:M00649_1	TF	Factor: MAZ; motif: GGGGAGGG; match class: 1	20011	5003	Nerve_-_Tibial_male_3_community	Nerve_-_Tibial	male	3
171889	427	query_1	TRUE	0.000177212129358026	2927	99	36	0.363636363636364	0.0122992825418517	TF:M10108_1	TF	Factor: WT1; motif: RGGNGGGGGAGGRGGNGGRG; match class: 1	20011	8981	Nerve_-_Tibial_male_3_community	Nerve_-_Tibial	male	3
171890	428	query_1	TRUE	0.00018479591491608	6300	99	57	0.575757575757576	0.00904761904761905	TF:M09723_1	TF	Factor: BTEB1; motif: GGGGGCGGGGCNGSGGGNGS; match class: 1	20011	613	Nerve_-_Tibial_male_3_community	Nerve_-_Tibial	male	3
171891	429	query_1	TRUE	0.000211747530995694	10824	99	79	0.797979797979798	0.00729859571322986	TF:M12722	TF	Factor: ZXDL; motif: GSGSCNNGGGMRGCNCCGGGS	20011	11646	Nerve_-_Tibial_male_3_community	Nerve_-_Tibial	male	3
171892	430	query_1	TRUE	0.0002316311620061	6888	99	60	0.606060606060606	0.00871080139372822	TF:M01873	TF	Factor: Egr-1; motif: GCGGGGGCGG	20011	1632	Nerve_-_Tibial_male_3_community	Nerve_-_Tibial	male	3
171893	431	query_1	TRUE	0.000316712399562363	2183	99	30	0.303030303030303	0.0137425561154375	TF:M10151	TF	Factor: EZI; motif: GGGGAGGGGRRGGRGRRGGRRR	20011	2374	Nerve_-_Tibial_male_3_community	Nerve_-_Tibial	male	3
171894	432	query_1	TRUE	0.000318622438090255	4034	99	43	0.434343434343434	0.010659395141299	TF:M10112_1	TF	Factor: Miz-1; motif: NNRGGWGGGGGAGGGGMRR; match class: 1	20011	5201	Nerve_-_Tibial_male_3_community	Nerve_-_Tibial	male	3
171895	433	query_1	TRUE	0.000319780686422302	8506	99	68	0.686868686868687	0.00799435692452386	TF:M03893	TF	Factor: WT1; motif: GNGGGGGCGGGG	20011	8988	Nerve_-_Tibial_male_3_community	Nerve_-_Tibial	male	3
171896	434	query_1	TRUE	0.000339898872642557	10683	99	78	0.787878787878788	0.0073013198539736	TF:M00695	TF	Factor: ETF; motif: GVGGMGG	20011	2164	Nerve_-_Tibial_male_3_community	Nerve_-_Tibial	male	3
171897	435	query_1	TRUE	0.000368440417144185	10931	99	79	0.797979797979798	0.00722715213612661	TF:M07395	TF	Factor: Sp1; motif: NGGGGCGGGGN	20011	7848	Nerve_-_Tibial_male_3_community	Nerve_-_Tibial	male	3
171898	436	query_1	TRUE	0.000387084965289631	6063	99	55	0.555555555555556	0.0090714167903678	TF:M12227_1	TF	Factor: ZIC4; motif: NNCCNCCCRYNGYGN; match class: 1	20011	9373	Nerve_-_Tibial_male_3_community	Nerve_-_Tibial	male	3
171899	437	query_1	TRUE	0.00039994770512869	13497	99	89	0.898989898989899	0.00659405793880122	TF:M00803	TF	Factor: E2F; motif: GGCGSG	20011	1548	Nerve_-_Tibial_male_3_community	Nerve_-_Tibial	male	3
171900	438	query_1	TRUE	0.000406820045000313	6985	99	60	0.606060606060606	0.00858983536148891	TF:M07615	TF	Factor: Sp3; motif: GGGGCGGGGSNN	20011	7890	Nerve_-_Tibial_male_3_community	Nerve_-_Tibial	male	3
171901	439	query_1	TRUE	0.000423891651563485	6078	99	55	0.555555555555556	0.00904902928594933	TF:M00931_1	TF	Factor: Sp1; motif: GGGGCGGGGC; match class: 1	20011	7857	Nerve_-_Tibial_male_3_community	Nerve_-_Tibial	male	3
171902	440	query_1	TRUE	0.000455547690908115	3326	99	38	0.383838383838384	0.0114251352976548	TF:M01587	TF	Factor: FPM315; motif: SRGGGAGGAGGN	20011	2820	Nerve_-_Tibial_male_3_community	Nerve_-_Tibial	male	3
171903	441	query_1	TRUE	0.000464020498661118	6093	99	55	0.555555555555556	0.00902675201050386	TF:M00196_1	TF	Factor: Sp1; motif: NGGGGGCGGGGYN; match class: 1	20011	7855	Nerve_-_Tibial_male_3_community	Nerve_-_Tibial	male	3
171904	442	query_1	TRUE	0.000470264760434943	11697	99	82	0.828282828282828	0.00701034453278618	TF:M11882_1	TF	Factor: pax-6; motif: NYACGCNYSANYGMNCN; match class: 1	20011	6413	Nerve_-_Tibial_male_3_community	Nerve_-_Tibial	male	3
171905	443	query_1	TRUE	0.000475134791453679	5060	99	49	0.494949494949495	0.00968379446640316	TF:M10026_1	TF	Factor: PATZ; motif: GGGGNGGGGGMKGGRRNGGNRN; match class: 1	20011	6319	Nerve_-_Tibial_male_3_community	Nerve_-_Tibial	male	3
171906	444	query_1	TRUE	0.000548625638486486	2639	99	33	0.333333333333333	0.0125047366426677	TF:M02281_1	TF	Factor: SP1; motif: CCCCKCCCCC; match class: 1	20011	7827	Nerve_-_Tibial_male_3_community	Nerve_-_Tibial	male	3
171907	445	query_1	TRUE	0.00056416515801249	13014	99	87	0.878787878787879	0.00668510834485938	TF:M08441_1	TF	Factor: AP-2gamma:Elk-1; motif: NGCCKNRGGSGRCGGAAGTG; match class: 1	20011	8589	Nerve_-_Tibial_male_3_community	Nerve_-_Tibial	male	3
171908	446	query_1	TRUE	0.000596188095728984	4763	99	47	0.474747474747475	0.00986773042200294	TF:M09603	TF	Factor: Egr-1; motif: NNNNNGYGKGGGNGGGNN	20011	1618	Nerve_-_Tibial_male_3_community	Nerve_-_Tibial	male	3
171909	447	query_1	TRUE	0.000604401569822248	6682	99	58	0.585858585858586	0.00868003591739	TF:M00084	TF	Factor: MZF-1; motif: KNGNKAGGGGNAA	20011	5466	Nerve_-_Tibial_male_3_community	Nerve_-_Tibial	male	3
171910	448	query_1	TRUE	0.000639950105257437	11515	99	81	0.818181818181818	0.0070343030829353	TF:M04869	TF	Factor: Egr-1; motif: GCGCATGCG	20011	1608	Nerve_-_Tibial_male_3_community	Nerve_-_Tibial	male	3
171911	449	query_1	TRUE	0.000679657035761868	6157	99	55	0.555555555555556	0.00893292187753776	TF:M12158_1	TF	Factor: KLF15; motif: NCCMCGCCCMCN; match class: 1	20011	4547	Nerve_-_Tibial_male_3_community	Nerve_-_Tibial	male	3
171912	450	query_1	TRUE	0.000835957478017233	11329	99	80	0.808080808080808	0.00706152352370024	TF:M12227	TF	Factor: ZIC4; motif: NNCCNCCCRYNGYGN	20011	9372	Nerve_-_Tibial_male_3_community	Nerve_-_Tibial	male	3
171913	451	query_1	TRUE	0.000861964276515994	13933	99	90	0.909090909090909	0.00645948467666691	TF:M07039_1	TF	Factor: ETF; motif: CCCCGCCCCYN; match class: 1	20011	2167	Nerve_-_Tibial_male_3_community	Nerve_-_Tibial	male	3
171914	452	query_1	TRUE	0.00086787573312224	5495	99	51	0.515151515151515	0.00928116469517743	TF:M00243	TF	Factor: Egr-1; motif: WTGCGTGGGCGK	20011	1600	Nerve_-_Tibial_male_3_community	Nerve_-_Tibial	male	3
171915	453	query_1	TRUE	0.00103374257330463	2173	99	29	0.292929292929293	0.0133456051541647	TF:M03896_1	TF	Factor: EGR1; motif: NACGCCCACGCANW; match class: 1	20011	1605	Nerve_-_Tibial_male_3_community	Nerve_-_Tibial	male	3
171916	454	query_1	TRUE	0.00108484723606332	15212	99	94	0.94949494949495	0.00617933210623192	TF:M10438_1	TF	Factor: ZF5; motif: GGSGCGCGS; match class: 1	20011	9227	Nerve_-_Tibial_male_3_community	Nerve_-_Tibial	male	3
171917	455	query_1	TRUE	0.0011106004536598	6422	99	56	0.565656565656566	0.0087200249143569	TF:M07063	TF	Factor: Sp1; motif: GGGGCGGGGC	20011	7850	Nerve_-_Tibial_male_3_community	Nerve_-_Tibial	male	3
171918	456	query_1	TRUE	0.00114307562717155	8747	99	68	0.686868686868687	0.00777409397507717	TF:M09727	TF	Factor: GEMIN3; motif: NCWGGRARRGRGNGNG	20011	3136	Nerve_-_Tibial_male_3_community	Nerve_-_Tibial	male	3
171919	457	query_1	TRUE	0.00119048961341984	10475	99	76	0.767676767676768	0.00725536992840095	TF:M00803_1	TF	Factor: E2F; motif: GGCGSG; match class: 1	20011	1549	Nerve_-_Tibial_male_3_community	Nerve_-_Tibial	male	3
171920	458	query_1	TRUE	0.00129650576986876	6268	99	55	0.555555555555556	0.0087747287811104	TF:M03896	TF	Factor: EGR1; motif: NACGCCCACGCANW	20011	1604	Nerve_-_Tibial_male_3_community	Nerve_-_Tibial	male	3
171921	459	query_1	TRUE	0.00148004505074103	7028	99	59	0.595959595959596	0.00839499146272055	TF:M12183	TF	Factor: KLF14; motif: NRCCACRCCCMCN	20011	4538	Nerve_-_Tibial_male_3_community	Nerve_-_Tibial	male	3
171922	460	query_1	TRUE	0.00151530567443382	9009	99	69	0.696969696969697	0.00765900765900766	TF:M08487_1	TF	Factor: GCMa:Erg; motif: ATGCGGGCGGAARKG; match class: 1	20011	3043	Nerve_-_Tibial_male_3_community	Nerve_-_Tibial	male	3
171923	461	query_1	TRUE	0.00161001428203961	12959	99	86	0.868686868686869	0.00663631453044216	TF:M07040	TF	Factor: GKLF; motif: NNRRGRRNGNSNNN	20011	3166	Nerve_-_Tibial_male_3_community	Nerve_-_Tibial	male	3
171924	462	query_1	TRUE	0.00168191315945131	11002	99	78	0.787878787878788	0.00708962006907835	TF:M07250	TF	Factor: E2F-1; motif: NNNSSCGCSAANN	20011	1452	Nerve_-_Tibial_male_3_community	Nerve_-_Tibial	male	3
171925	463	query_1	TRUE	0.00176176266963165	2229	99	29	0.292929292929293	0.0130103185284881	TF:M10098_1	TF	Factor: DP-1; motif: NRNNGGCGGGAANN; match class: 1	20011	8667	Nerve_-_Tibial_male_3_community	Nerve_-_Tibial	male	3
171926	464	query_1	TRUE	0.00181945809731736	7066	99	59	0.595959595959596	0.00834984432493631	TF:M10529	TF	Factor: Sp1; motif: RGGGMGGRGSNGGGG	20011	7838	Nerve_-_Tibial_male_3_community	Nerve_-_Tibial	male	3
171927	465	query_1	TRUE	0.00183637768345591	8635	99	67	0.676767676767677	0.00775911986103069	TF:M03807	TF	Factor: SP2; motif: GNNGGGGGCGGGGSN	20011	7880	Nerve_-_Tibial_male_3_community	Nerve_-_Tibial	male	3
171928	466	query_1	TRUE	0.00191883387238869	8041	99	64	0.646464646464647	0.0079592090536003	TF:M04823_1	TF	Factor: E2F-4; motif: NNTTCCCGCCNN; match class: 1	20011	1507	Nerve_-_Tibial_male_3_community	Nerve_-_Tibial	male	3
171929	467	query_1	TRUE	0.00202730572427468	1612	99	24	0.242424242424242	0.0148883374689826	TF:M09761_1	TF	Factor: EGR1; motif: NGNGKGGGYGGNGS; match class: 1	20011	1621	Nerve_-_Tibial_male_3_community	Nerve_-_Tibial	male	3
171930	468	query_1	TRUE	0.00207142936422134	5815	99	52	0.525252525252525	0.00894239036973345	TF:M00706	TF	Factor: TFII-I; motif: RGAGGKAGG	20011	8704	Nerve_-_Tibial_male_3_community	Nerve_-_Tibial	male	3
171931	469	query_1	TRUE	0.002082530949504	2247	99	29	0.292929292929293	0.0129060970182466	TF:M07208_1	TF	Factor: EGR1; motif: NCNCCGCCCCCGCN; match class: 1	20011	1615	Nerve_-_Tibial_male_3_community	Nerve_-_Tibial	male	3
171932	470	query_1	TRUE	0.0021734205391927	5303	99	49	0.494949494949495	0.00924005280030172	TF:M09761	TF	Factor: EGR1; motif: NGNGKGGGYGGNGS	20011	1620	Nerve_-_Tibial_male_3_community	Nerve_-_Tibial	male	3
171933	471	query_1	TRUE	0.00226416802725321	6549	99	56	0.565656565656566	0.00855092380516109	TF:M02090_1	TF	Factor: E2F-4; motif: GCGGGAAANA; match class: 1	20011	1519	Nerve_-_Tibial_male_3_community	Nerve_-_Tibial	male	3
171934	472	query_1	TRUE	0.00231038509626648	7300	99	60	0.606060606060606	0.00821917808219178	TF:M02023	TF	Factor: MAZ; motif: NKGGGAGGGGRGGR	20011	5004	Nerve_-_Tibial_male_3_community	Nerve_-_Tibial	male	3
171935	473	query_1	TRUE	0.00235380039952316	14426	99	91	0.919191919191919	0.00630805490087342	TF:M09636_1	TF	Factor: MAZ; motif: GGGMGGGGSSGGGGGGGGGGGG; match class: 1	20011	4993	Nerve_-_Tibial_male_3_community	Nerve_-_Tibial	male	3
171936	474	query_1	TRUE	0.00249731131475952	7895	99	63	0.636363636363636	0.00797973400886637	TF:M03567	TF	Factor: Sp2; motif: NYSGCCCCGCCCCCY	20011	7878	Nerve_-_Tibial_male_3_community	Nerve_-_Tibial	male	3
171937	475	query_1	TRUE	0.00251438502852655	13316	99	87	0.878787878787879	0.00653349354160408	TF:M07380	TF	Factor: E2F-4; motif: NTTTCSCGCC	20011	1516	Nerve_-_Tibial_male_3_community	Nerve_-_Tibial	male	3
171938	476	query_1	TRUE	0.00261684511056764	13595	99	88	0.888888888888889	0.00647296800294226	TF:M11531	TF	Factor: E2F-2; motif: GCGCGCGCGYW	20011	1472	Nerve_-_Tibial_male_3_community	Nerve_-_Tibial	male	3
171939	477	query_1	TRUE	0.00266639903670327	1400	99	22	0.222222222222222	0.0157142857142857	TF:M12057_1	TF	Factor: ZBP99; motif: GCCCMTCCCCCR; match class: 1	20011	9271	Nerve_-_Tibial_male_3_community	Nerve_-_Tibial	male	3
171940	478	query_1	TRUE	0.00287270418969956	8724	99	67	0.676767676767677	0.00767996331957818	TF:M10071	TF	Factor: Sp1; motif: NGGGGGCGGGGCCNGGGGGGGG	20011	7836	Nerve_-_Tibial_male_3_community	Nerve_-_Tibial	male	3
171941	479	query_1	TRUE	0.00292771238701046	7926	99	63	0.636363636363636	0.00794852384557154	TF:M11883_1	TF	Factor: pax-6; motif: NYACGCNTSRNYGCNYN; match class: 1	20011	6415	Nerve_-_Tibial_male_3_community	Nerve_-_Tibial	male	3
171942	480	query_1	TRUE	0.00320389319248931	9796	99	72	0.727272727272727	0.00734993875051041	TF:M04148_1	TF	Factor: TFAP2A; motif: NGCCCYNNGGGCN; match class: 1	20011	8559	Nerve_-_Tibial_male_3_community	Nerve_-_Tibial	male	3
171943	481	query_1	TRUE	0.00324759716346325	10235	99	74	0.747474747474748	0.00723009281875916	TF:M04148	TF	Factor: TFAP2A; motif: NGCCCYNNGGGCN	20011	8558	Nerve_-_Tibial_male_3_community	Nerve_-_Tibial	male	3
171944	482	query_1	TRUE	0.00389908607251967	6649	99	56	0.565656565656566	0.0084223191457362	TF:M09898	TF	Factor: Egr-2; motif: GNGRRNGWGKGGGNGGRG	20011	1640	Nerve_-_Tibial_male_3_community	Nerve_-_Tibial	male	3
171945	483	query_1	TRUE	0.00399091920112114	9627	99	71	0.717171717171717	0.00737509089020463	TF:M02089_1	TF	Factor: E2F-3; motif: GGCGGGN; match class: 1	20011	1497	Nerve_-_Tibial_male_3_community	Nerve_-_Tibial	male	3
171946	484	query_1	TRUE	0.00416148058697185	10509	99	75	0.757575757575758	0.00713673993719669	TF:M00196	TF	Factor: Sp1; motif: NGGGGGCGGGGYN	20011	7854	Nerve_-_Tibial_male_3_community	Nerve_-_Tibial	male	3
171947	485	query_1	TRUE	0.00417942376565736	16556	99	97	0.97979797979798	0.00585890311669485	TF:M09894	TF	Factor: E2F-4; motif: SNGGGCGGGAANN	20011	1510	Nerve_-_Tibial_male_3_community	Nerve_-_Tibial	male	3
171948	486	query_1	TRUE	0.0044184478432739	3033	99	34	0.343434343434343	0.0112100230794593	TF:M07297	TF	Factor: MAZ; motif: CCCTCCCYCYN	20011	5000	Nerve_-_Tibial_male_3_community	Nerve_-_Tibial	male	3
171949	487	query_1	TRUE	0.00442518813053205	10522	99	75	0.757575757575758	0.00712792244820376	TF:M01104	TF	Factor: MOVO-B; motif: GNGGGGG	20011	5238	Nerve_-_Tibial_male_3_community	Nerve_-_Tibial	male	3
171950	488	query_1	TRUE	0.00449822829531769	8209	99	64	0.646464646464647	0.00779632111097576	TF:M07380_1	TF	Factor: E2F-4; motif: NTTTCSCGCC; match class: 1	20011	1517	Nerve_-_Tibial_male_3_community	Nerve_-_Tibial	male	3
171951	489	query_1	TRUE	0.00467789377121634	8619	99	66	0.666666666666667	0.00765750087017055	TF:M10026	TF	Factor: PATZ; motif: GGGGNGGGGGMKGGRRNGGNRN	20011	6318	Nerve_-_Tibial_male_3_community	Nerve_-_Tibial	male	3
171952	490	query_1	TRUE	0.00474071886559527	898	99	17	0.171717171717172	0.0189309576837416	TF:M07141_1	TF	Factor: FPM315; motif: GGAGGAGGRRGRGGRGGRRGR; match class: 1	20011	9783	Nerve_-_Tibial_male_3_community	Nerve_-_Tibial	male	3
171953	491	query_1	TRUE	0.00515930434999706	1824	99	25	0.252525252525253	0.0137061403508772	TF:M00244_1	TF	Factor: NGFI-C; motif: WTGCGTGGGYGG; match class: 1	20011	5765	Nerve_-_Tibial_male_3_community	Nerve_-_Tibial	male	3
171954	492	query_1	TRUE	0.00516849902547902	10555	99	75	0.757575757575758	0.00710563713879678	TF:M00931	TF	Factor: Sp1; motif: GGGGCGGGGC	20011	7856	Nerve_-_Tibial_male_3_community	Nerve_-_Tibial	male	3
171955	493	query_1	TRUE	0.005884939287552	4465	99	43	0.434343434343434	0.00963045912653975	TF:M12703_1	TF	Factor: ZNF383; motif: SSNGGGMGGNGSNGGS; match class: 1	20011	10111	Nerve_-_Tibial_male_3_community	Nerve_-_Tibial	male	3
171956	494	query_1	TRUE	0.00635290047852165	3229	99	35	0.353535353535354	0.0108392691235677	TF:M01858_1	TF	Factor: AP-2beta; motif: GCNNNGGSCNGVGGGN; match class: 1	20011	137	Nerve_-_Tibial_male_3_community	Nerve_-_Tibial	male	3
171957	495	query_1	TRUE	0.00641955809872816	2793	99	32	0.323232323232323	0.0114572144647333	TF:M09895_1	TF	Factor: E2F-6; motif: NGGGCGGGARRNN; match class: 1	20011	1525	Nerve_-_Tibial_male_3_community	Nerve_-_Tibial	male	3
171958	496	query_1	TRUE	0.00659497359985957	4321	99	42	0.424242424242424	0.00971997222865078	TF:M03807_1	TF	Factor: SP2; motif: GNNGGGGGCGGGGSN; match class: 1	20011	7881	Nerve_-_Tibial_male_3_community	Nerve_-_Tibial	male	3
171959	497	query_1	TRUE	0.00710857966778178	9325	99	69	0.696969696969697	0.00739946380697051	TF:M03876_1	TF	Factor: Kaiso; motif: GCMGGGRGCRGS; match class: 1	20011	4525	Nerve_-_Tibial_male_3_community	Nerve_-_Tibial	male	3
171960	498	query_1	TRUE	0.00741442287225672	7915	99	62	0.626262626262626	0.00783322804801011	TF:M09970	TF	Factor: KLF3; motif: NNNNNNGGGCGGGGCNNGN	20011	4570	Nerve_-_Tibial_male_3_community	Nerve_-_Tibial	male	3
171961	499	query_1	TRUE	0.00759170673943411	8719	99	66	0.666666666666667	0.00756967542149329	TF:M07277	TF	Factor: BTEB2; motif: RGGGNGKGGN	20011	624	Nerve_-_Tibial_male_3_community	Nerve_-_Tibial	male	3
171962	500	query_1	TRUE	0.00760125991050707	9550	99	70	0.707070707070707	0.00732984293193717	TF:M00649	TF	Factor: MAZ; motif: GGGGAGGG	20011	5002	Nerve_-_Tibial_male_3_community	Nerve_-_Tibial	male	3
171963	501	query_1	TRUE	0.00795487116825942	4351	99	42	0.424242424242424	0.00965295334405884	TF:M02011	TF	Factor: HES-1; motif: GSCACGMGMC	20011	3348	Nerve_-_Tibial_male_3_community	Nerve_-_Tibial	male	3
171964	502	query_1	TRUE	0.00867274372980466	3423	99	36	0.363636363636364	0.0105170902716915	TF:M12593_1	TF	Factor: CTCF; motif: NNRSYGCCMCCTGSTGGCCN; match class: 1	20011	1153	Nerve_-_Tibial_male_3_community	Nerve_-_Tibial	male	3
171965	503	query_1	TRUE	0.00900294485952835	4371	99	42	0.424242424242424	0.00960878517501716	TF:M00800_1	TF	Factor: AP-2; motif: GSCCSCRGGCNRNRNN; match class: 1	20011	151	Nerve_-_Tibial_male_3_community	Nerve_-_Tibial	male	3
171966	504	query_1	TRUE	0.00932195085456412	11135	99	77	0.777777777777778	0.00691513246519982	TF:M07206_1	TF	Factor: E2F-1; motif: NGGGCGGGARV; match class: 1	20011	1439	Nerve_-_Tibial_male_3_community	Nerve_-_Tibial	male	3
171967	505	query_1	TRUE	0.00986016552773857	4064	99	40	0.404040404040404	0.00984251968503937	TF:M08911_1	TF	Factor: CTCF; motif: NCCRSTAGGGGGCGC; match class: 1	20011	1141	Nerve_-_Tibial_male_3_community	Nerve_-_Tibial	male	3
171968	506	query_1	TRUE	0.0103377349856651	10705	99	75	0.757575757575758	0.00700607192900514	TF:M00932	TF	Factor: Sp1; motif: NNGGGGCGGGGNN	20011	7852	Nerve_-_Tibial_male_3_community	Nerve_-_Tibial	male	3
171969	507	query_1	TRUE	0.0108317033704543	9415	99	69	0.696969696969697	0.0073287307488051	TF:M09892_1	TF	Factor: E2F-1; motif: NNNNGGCGGGAARN; match class: 1	20011	1441	Nerve_-_Tibial_male_3_community	Nerve_-_Tibial	male	3
171970	508	query_1	TRUE	0.0110396864992001	1289	99	20	0.202020202020202	0.0155159038013964	TF:M12648_1	TF	Factor: PATZ1; motif: SCNCCNCNSCCCCCASCCN; match class: 1	20011	6321	Nerve_-_Tibial_male_3_community	Nerve_-_Tibial	male	3
171971	509	query_1	TRUE	0.0110931645957759	4243	99	41	0.414141414141414	0.00966297431062927	TF:M12648	TF	Factor: PATZ1; motif: SCNCCNCNSCCCCCASCCN	20011	6320	Nerve_-_Tibial_male_3_community	Nerve_-_Tibial	male	3
171972	510	query_1	TRUE	0.0124153539625401	8823	99	66	0.666666666666667	0.00748044882692962	TF:M12593	TF	Factor: CTCF; motif: NNRSYGCCMCCTGSTGGCCN	20011	1152	Nerve_-_Tibial_male_3_community	Nerve_-_Tibial	male	3
171973	511	query_1	TRUE	0.0130599529902459	5270	99	47	0.474747474747475	0.00891840607210626	TF:M03814	TF	Factor: BTEB2; motif: GNAGGGGGNGGGSSNN	20011	622	Nerve_-_Tibial_male_3_community	Nerve_-_Tibial	male	3
171974	512	query_1	TRUE	0.0137398816424984	7652	99	60	0.606060606060606	0.00784108729743858	TF:M09765	TF	Factor: SP1; motif: NRGKGGGCGGGGCN	20011	7834	Nerve_-_Tibial_male_3_community	Nerve_-_Tibial	male	3
171975	513	query_1	TRUE	0.0143248718234949	7468	99	59	0.595959595959596	0.00790037493304767	TF:M01175	TF	Factor: CKROX; motif: SCCCTCCCC	20011	852	Nerve_-_Tibial_male_3_community	Nerve_-_Tibial	male	3
171976	514	query_1	TRUE	0.014709825114123	3049	99	33	0.333333333333333	0.0108232207281076	TF:M07397_1	TF	Factor: ZBP89; motif: CCCCKCCCCCNN; match class: 1	20011	9073	Nerve_-_Tibial_male_3_community	Nerve_-_Tibial	male	3
171977	515	query_1	TRUE	0.0155387636667568	7872	99	61	0.616161616161616	0.0077489837398374	TF:M04152	TF	Factor: TFAP2C; motif: NGCCCNNRGGCA	20011	8600	Nerve_-_Tibial_male_3_community	Nerve_-_Tibial	male	3
171978	516	query_1	TRUE	0.0157346850336332	14250	99	89	0.898989898989899	0.00624561403508772	TF:M08487	TF	Factor: GCMa:Erg; motif: ATGCGGGCGGAARKG	20011	3042	Nerve_-_Tibial_male_3_community	Nerve_-_Tibial	male	3
171979	517	query_1	TRUE	0.0158938744844803	9710	99	70	0.707070707070707	0.00720906282183316	TF:M11022	TF	Factor: IRX2a; motif: ACRYGNNNNACRYGT	20011	4384	Nerve_-_Tibial_male_3_community	Nerve_-_Tibial	male	3
171980	518	query_1	TRUE	0.0163284892003546	9295	99	68	0.686868686868687	0.00731576116191501	TF:M12703	TF	Factor: ZNF383; motif: SSNGGGMGGNGSNGGS	20011	10110	Nerve_-_Tibial_male_3_community	Nerve_-_Tibial	male	3
171981	519	query_1	TRUE	0.0172381562284531	7315	99	58	0.585858585858586	0.00792891319207109	TF:M11881_1	TF	Factor: pax-6; motif: NYACGCNTSANYGCNYN; match class: 1	20011	6411	Nerve_-_Tibial_male_3_community	Nerve_-_Tibial	male	3
171982	520	query_1	TRUE	0.0174030034091977	11974	99	80	0.808080808080808	0.00668114247536329	TF:M09734	TF	Factor: ZNF692; motif: SYNGGSCCCASCCNC	20011	11014	Nerve_-_Tibial_male_3_community	Nerve_-_Tibial	male	3
171983	521	query_1	TRUE	0.018471286098627	9957	99	71	0.717171717171717	0.00713066184593753	TF:M12725	TF	Factor: PHB; motif: NCCCAGCCCCY	20011	6540	Nerve_-_Tibial_male_3_community	Nerve_-_Tibial	male	3
171984	522	query_1	TRUE	0.0189501719638902	5511	99	48	0.484848484848485	0.00870985302123027	TF:M01972	TF	Factor: EGR-1; motif: TGCGTGGGCGK	20011	1602	Nerve_-_Tibial_male_3_community	Nerve_-_Tibial	male	3
171985	523	query_1	TRUE	0.0192425237063922	3696	99	37	0.373737373737374	0.0100108225108225	TF:M07617	TF	Factor: Sp4; motif: SCCCCKCCCCCSN	20011	7898	Nerve_-_Tibial_male_3_community	Nerve_-_Tibial	male	3
171986	524	query_1	TRUE	0.0193180383400412	9332	99	68	0.686868686868687	0.00728675525075011	TF:M08911	TF	Factor: CTCF; motif: NCCRSTAGGGGGCGC	20011	1140	Nerve_-_Tibial_male_3_community	Nerve_-_Tibial	male	3
171987	525	query_1	TRUE	0.0203865806293951	10195	99	72	0.727272727272727	0.00706228543403629	TF:M09896	TF	Factor: E2F-7; motif: GRGGCGGGAANNN	20011	1530	Nerve_-_Tibial_male_3_community	Nerve_-_Tibial	male	3
171988	526	query_1	TRUE	0.0219163585785234	11326	99	77	0.777777777777778	0.00679851668726823	TF:M12158	TF	Factor: KLF15; motif: NCCMCGCCCMCN	20011	4546	Nerve_-_Tibial_male_3_community	Nerve_-_Tibial	male	3
171989	527	query_1	TRUE	0.022957455616307	13015	99	84	0.848484848484849	0.00645409143296197	TF:M12160	TF	Factor: KLF15; motif: RCCMCRCCCMCN	20011	4550	Nerve_-_Tibial_male_3_community	Nerve_-_Tibial	male	3
171990	528	query_1	TRUE	0.0239131317550142	11118	99	76	0.767676767676768	0.00683576182766685	TF:M09973	TF	Factor: CPBP; motif: GNNRGGGHGGGGNNGGGRN	20011	944	Nerve_-_Tibial_male_3_community	Nerve_-_Tibial	male	3
171991	529	query_1	TRUE	0.0249606931980507	9389	99	68	0.686868686868687	0.00724251784002556	TF:M01857	TF	Factor: AP-2alpha; motif: NGCCYSNNGSN	20011	134	Nerve_-_Tibial_male_3_community	Nerve_-_Tibial	male	3
171992	530	query_1	TRUE	0.026965447584661	1614	99	22	0.222222222222222	0.0136307311028501	TF:M12140_1	TF	Factor: Egr-1; motif: NNCRCCCMCGCNN; match class: 1	20011	1627	Nerve_-_Tibial_male_3_community	Nerve_-_Tibial	male	3
171993	531	query_1	TRUE	0.0271430364996792	6658	99	54	0.545454545454545	0.00811054370681887	TF:M04146	TF	Factor: TFAP2A; motif: YGCCCNNRGGCN	20011	8554	Nerve_-_Tibial_male_3_community	Nerve_-_Tibial	male	3
171994	532	query_1	TRUE	0.0271765437032207	10699	99	74	0.747474747474748	0.0069165342555379	TF:M08205_1	TF	Factor: E2F-1:Elk-1; motif: SGCGCSNNAMCGGAAGT; match class: 1	20011	1429	Nerve_-_Tibial_male_3_community	Nerve_-_Tibial	male	3
171995	533	query_1	TRUE	0.027972870908394	15544	99	93	0.939393939393939	0.00598301595470921	TF:M04826_1	TF	Factor: p300; motif: ACNTCCG; match class: 1	20011	1941	Nerve_-_Tibial_male_3_community	Nerve_-_Tibial	male	3
171996	534	query_1	TRUE	0.0280430423343208	813	99	15	0.151515151515152	0.018450184501845	TF:M10144_1	TF	Factor: ZNF341; motif: GRGGRRNRGNRGNRGGAASAGC; match class: 1	20011	10033	Nerve_-_Tibial_male_3_community	Nerve_-_Tibial	male	3
171997	535	query_1	TRUE	0.0280946011138256	7609	99	59	0.595959595959596	0.0077539755552635	TF:M01858	TF	Factor: AP-2beta; motif: GCNNNGGSCNGVGGGN	20011	136	Nerve_-_Tibial_male_3_community	Nerve_-_Tibial	male	3
171998	536	query_1	TRUE	0.0288767133080223	5243	99	46	0.464646464646465	0.00877360289910357	TF:M04797	TF	Factor: Egr-1; motif: CCGCCCMCG	20011	1606	Nerve_-_Tibial_male_3_community	Nerve_-_Tibial	male	3
171999	537	query_1	TRUE	0.0299436342705884	14958	99	91	0.919191919191919	0.0060837010295494	TF:M07289	TF	Factor: GKLF; motif: NNNRGGNGNGGSN	20011	3168	Nerve_-_Tibial_male_3_community	Nerve_-_Tibial	male	3
172000	538	query_1	TRUE	0.0305738531540453	8816	99	65	0.656565656565657	0.00737295825771325	TF:M00446	TF	Factor: Spz1; motif: DNNGGRGGGWWNNNN	20011	7980	Nerve_-_Tibial_male_3_community	Nerve_-_Tibial	male	3
172001	539	query_1	TRUE	0.0308164170638053	16562	99	96	0.96969696969697	0.00579640140079701	TF:M10438	TF	Factor: ZF5; motif: GGSGCGCGS	20011	9226	Nerve_-_Tibial_male_3_community	Nerve_-_Tibial	male	3
172002	540	query_1	TRUE	0.0308415995503222	3614	99	36	0.363636363636364	0.00996126175982291	TF:M10435_1	TF	Factor: Sp2; motif: GGGGCGGGG; match class: 1	20011	7871	Nerve_-_Tibial_male_3_community	Nerve_-_Tibial	male	3
172003	541	query_1	TRUE	0.0320254055225879	6325	99	52	0.525252525252525	0.00822134387351779	TF:M00244	TF	Factor: NGFI-C; motif: WTGCGTGGGYGG	20011	5764	Nerve_-_Tibial_male_3_community	Nerve_-_Tibial	male	3
172004	542	query_1	TRUE	0.0328602396899725	2297	99	27	0.272727272727273	0.0117544623421855	TF:M12508_1	TF	Factor: EGR1; motif: NNMCGCCCACGCNN; match class: 1	20011	1629	Nerve_-_Tibial_male_3_community	Nerve_-_Tibial	male	3
172005	543	query_1	TRUE	0.0356759996308735	2589	99	29	0.292929292929293	0.011201235998455	TF:M07329_1	TF	Factor: Osx; motif: CCNCCCCCNNN; match class: 1	20011	6219	Nerve_-_Tibial_male_3_community	Nerve_-_Tibial	male	3
172006	544	query_1	TRUE	0.0359466311960573	13891	99	87	0.878787878787879	0.00626304801670146	TF:M04863	TF	Factor: TF3C-beta; motif: CCNGGAGGGCTTCCTGGAGGAG	20011	3302	Nerve_-_Tibial_male_3_community	Nerve_-_Tibial	male	3
172007	545	query_1	TRUE	0.0368859500945705	7475	99	58	0.585858585858586	0.00775919732441472	TF:M00245	TF	Factor: Egr-3; motif: NTGCGTGGGCGK	20011	1650	Nerve_-_Tibial_male_3_community	Nerve_-_Tibial	male	3
172008	546	query_1	TRUE	0.0391865912224485	14451	99	89	0.898989898989899	0.00615874333956128	TF:M00716_1	TF	Factor: ZF5; motif: GSGCGCGR; match class: 1	20011	9223	Nerve_-_Tibial_male_3_community	Nerve_-_Tibial	male	3
172009	547	query_1	TRUE	0.0407619262941853	7116	99	56	0.565656565656566	0.00786958965711074	TF:M12598_1	TF	Factor: E2F3; motif: NNRGMKGGAR; match class: 1	20011	1495	Nerve_-_Tibial_male_3_community	Nerve_-_Tibial	male	3
172010	548	query_1	TRUE	0.0416576729847911	2901	99	31	0.313131313131313	0.01068597035505	TF:M10529_1	TF	Factor: Sp1; motif: RGGGMGGRGSNGGGG; match class: 1	20011	7839	Nerve_-_Tibial_male_3_community	Nerve_-_Tibial	male	3
172011	549	query_1	TRUE	0.0455993452526221	14764	99	90	0.909090909090909	0.00609590896775941	TF:M08205	TF	Factor: E2F-1:Elk-1; motif: SGCGCSNNAMCGGAAGT	20011	1428	Nerve_-_Tibial_male_3_community	Nerve_-_Tibial	male	3
172012	550	query_1	TRUE	0.0456004675337809	6397	99	52	0.525252525252525	0.00812881037986556	TF:M11022_1	TF	Factor: IRX2a; motif: ACRYGNNNNACRYGT; match class: 1	20011	4385	Nerve_-_Tibial_male_3_community	Nerve_-_Tibial	male	3
172013	551	query_1	TRUE	0.0484576083120785	8118	99	61	0.616161616161616	0.00751416605075142	TF:M01303	TF	Factor: SP1; motif: GGGGYGGGGNS	20011	7824	Nerve_-_Tibial_male_3_community	Nerve_-_Tibial	male	3
172014	552	query_1	TRUE	0.04917006216072	4496	99	41	0.414141414141414	0.00911921708185053	TF:M10426_1	TF	Factor: ctcf; motif: CCRSCAGGGGGCGCN; match class: 1	20011	1151	Nerve_-_Tibial_male_3_community	Nerve_-_Tibial	male	3
172015	553	query_1	TRUE	0.0493149465854685	2633	99	29	0.292929292929293	0.0110140524116977	TF:M09898_1	TF	Factor: Egr-2; motif: GNGRRNGWGKGGGNGGRG; match class: 1	20011	1641	Nerve_-_Tibial_male_3_community	Nerve_-_Tibial	male	3
172016	554	query_1	TRUE	3.26716687614715e-08	32	72	8	0.111111111111111	0.25	WP:WP4149	WP	White fat cell differentiation	8133	62	Nerve_-_Tibial_male_3_community	Nerve_-_Tibial	male	3
172017	555	query_1	TRUE	2.18293206036875e-06	130	72	11	0.152777777777778	0.0846153846153846	WP:WP236	WP	Adipogenesis	8133	286	Nerve_-_Tibial_male_3_community	Nerve_-_Tibial	male	3
172018	556	query_1	TRUE	8.36327641901361e-06	13	72	5	0.0694444444444444	0.384615384615385	WP:WP4211	WP	Transcriptional cascade regulating adipogenesis	8133	466	Nerve_-_Tibial_male_3_community	Nerve_-_Tibial	male	3
172019	557	query_1	TRUE	3.17184474254124e-05	101	72	9	0.125	0.0891089108910891	WP:WP2064	WP	Neural crest differentiation	8133	8	Nerve_-_Tibial_male_3_community	Nerve_-_Tibial	male	3
172020	558	query_1	TRUE	4.2777448842896e-05	32	72	6	0.0833333333333333	0.1875	WP:WP3995	WP	Prion disease pathway	8133	308	Nerve_-_Tibial_male_3_community	Nerve_-_Tibial	male	3
172021	559	query_1	TRUE	0.000105980709785897	37	72	6	0.0833333333333333	0.162162162162162	WP:WP4331	WP	Neovascularisation processes	8133	736	Nerve_-_Tibial_male_3_community	Nerve_-_Tibial	male	3
172022	560	query_1	TRUE	0.000169005269626267	159	72	10	0.138888888888889	0.0628930817610063	WP:WP706	WP	Sudden infant death syndrome (SIDS) susceptibility pathways	8133	327	Nerve_-_Tibial_male_3_community	Nerve_-_Tibial	male	3
172023	561	query_1	TRUE	0.000552518588493038	13	72	4	0.0555555555555556	0.307692307692308	WP:WP3892	WP	Development of pulmonary dendritic cells and macrophage subsets	8133	577	Nerve_-_Tibial_male_3_community	Nerve_-_Tibial	male	3
172024	562	query_1	TRUE	0.000975484069064108	31	72	5	0.0694444444444444	0.161290322580645	WP:WP3858	WP	Toll-like receptor signaling related to MyD88	8133	145	Nerve_-_Tibial_male_3_community	Nerve_-_Tibial	male	3
172025	563	query_1	TRUE	0.00116567051399705	55	72	6	0.0833333333333333	0.109090909090909	WP:WP560	WP	TGF-beta receptor signaling	8133	465	Nerve_-_Tibial_male_3_community	Nerve_-_Tibial	male	3
172026	564	query_1	TRUE	0.00176194459761172	59	72	6	0.0833333333333333	0.101694915254237	WP:WP4816	WP	TGF-beta receptor signaling in skeletal dysplasias	8133	65	Nerve_-_Tibial_male_3_community	Nerve_-_Tibial	male	3
172027	565	query_1	TRUE	0.00178084103915394	89	72	7	0.0972222222222222	0.0786516853932584	WP:WP138	WP	Androgen receptor signaling pathway	8133	401	Nerve_-_Tibial_male_3_community	Nerve_-_Tibial	male	3
172028	566	query_1	TRUE	0.00179050533047562	17	72	4	0.0555555555555556	0.235294117647059	WP:WP4337	WP	ncRNAs involved in STAT3 signaling in hepatocellular carcinoma	8133	272	Nerve_-_Tibial_male_3_community	Nerve_-_Tibial	male	3
172029	567	query_1	TRUE	0.00235419220591207	62	72	6	0.0833333333333333	0.0967741935483871	WP:WP5180	WP	DYRK1A	8133	382	Nerve_-_Tibial_male_3_community	Nerve_-_Tibial	male	3
172030	568	query_1	TRUE	0.00309773140095282	65	72	6	0.0833333333333333	0.0923076923076923	WP:WP4329	WP	miRNA role in immune response in sepsis	8133	383	Nerve_-_Tibial_male_3_community	Nerve_-_Tibial	male	3
172031	569	query_1	TRUE	0.00762808486421545	24	72	4	0.0555555555555556	0.166666666666667	WP:WP5272	WP	LDL- influence on CD14 and TLR4	8133	756	Nerve_-_Tibial_male_3_community	Nerve_-_Tibial	male	3
172032	570	query_1	TRUE	0.00781919169575783	9	72	3	0.0416666666666667	0.333333333333333	WP:WP3926	WP	ApoE and miR-146 in inflammation and atherosclerosis	8133	615	Nerve_-_Tibial_male_3_community	Nerve_-_Tibial	male	3
172033	571	query_1	TRUE	0.00788983606920482	47	72	5	0.0694444444444444	0.106382978723404	WP:WP2203	WP	Thymic stromal lymphopoietin (TSLP) signaling pathway	8133	561	Nerve_-_Tibial_male_3_community	Nerve_-_Tibial	male	3
172034	572	query_1	TRUE	0.0155035735206296	54	72	5	0.0694444444444444	0.0925925925925926	WP:WP5144	WP	NRP1-triggered signaling pathways in pancreatic cancer	8133	560	Nerve_-_Tibial_male_3_community	Nerve_-_Tibial	male	3
172035	573	query_1	TRUE	0.0169373638212928	55	72	5	0.0694444444444444	0.0909090909090909	WP:WP2018	WP	RANKL/RANK signaling pathway	8133	696	Nerve_-_Tibial_male_3_community	Nerve_-_Tibial	male	3
172036	574	query_1	TRUE	0.0190781180548441	273	72	10	0.138888888888889	0.0366300366300366	WP:WP4754	WP	IL-18 signaling pathway	8133	369	Nerve_-_Tibial_male_3_community	Nerve_-_Tibial	male	3
172037	575	query_1	TRUE	0.0214834546611529	131	72	7	0.0972222222222222	0.0534351145038168	WP:WP366	WP	TGF-beta signaling pathway	8133	55	Nerve_-_Tibial_male_3_community	Nerve_-_Tibial	male	3
172038	576	query_1	TRUE	0.0237156026288998	59	72	5	0.0694444444444444	0.0847457627118644	WP:WP61	WP	Notch signaling pathway	8133	175	Nerve_-_Tibial_male_3_community	Nerve_-_Tibial	male	3
172039	577	query_1	TRUE	0.024470227395427	32	72	4	0.0555555555555556	0.125	WP:WP2112	WP	IL-17 signaling pathway	8133	745	Nerve_-_Tibial_male_3_community	Nerve_-_Tibial	male	3
172040	578	query_1	TRUE	0.0349234358191914	35	72	4	0.0555555555555556	0.114285714285714	WP:WP3617	WP	Photodynamic therapy-induced NF-kB survival signaling	8133	744	Nerve_-_Tibial_male_3_community	Nerve_-_Tibial	male	3
172041	579	query_1	TRUE	0.0403521044093155	66	72	5	0.0694444444444444	0.0757575757575758	WP:WP2324	WP	AGE/RAGE pathway	8133	721	Nerve_-_Tibial_male_3_community	Nerve_-_Tibial	male	3
172042	580	query_1	TRUE	0.0482576399559448	38	72	4	0.0555555555555556	0.105263157894737	WP:WP170	WP	Nuclear receptors	8133	368	Nerve_-_Tibial_male_3_community	Nerve_-_Tibial	male	3
172043	1	query_1	TRUE	0.0167011355650981	2	25	2	0.08	1	CORUM:6299	CORUM	ELK1-SAP1a-EWS-FLI-FLI complex	3383	2039	Nerve_-_Tibial_male_4_community	Nerve_-_Tibial	male	4
172044	2	query_1	TRUE	6.50040717513791e-08	4061	86	44	0.511627906976744	0.0108347697611426	GO:0019219	GO:BP	regulation of nucleobase-containing compound metabolic process	21110	5897	Nerve_-_Tibial_male_4_community	Nerve_-_Tibial	male	4
172045	3	query_1	TRUE	1.10077356661101e-07	3774	86	42	0.488372093023256	0.0111287758346582	GO:0051252	GO:BP	regulation of RNA metabolic process	21110	14368	Nerve_-_Tibial_male_4_community	Nerve_-_Tibial	male	4
172046	4	query_1	TRUE	1.63044781613664e-07	3480	86	40	0.465116279069767	0.0114942528735632	GO:2001141	GO:BP	regulation of RNA biosynthetic process	21110	27647	Nerve_-_Tibial_male_4_community	Nerve_-_Tibial	male	4
172047	5	query_1	TRUE	5.73850560277883e-07	3623	86	40	0.465116279069767	0.0110405741098537	GO:0032774	GO:BP	RNA biosynthetic process	21110	8240	Nerve_-_Tibial_male_4_community	Nerve_-_Tibial	male	4
172048	6	query_1	TRUE	5.77372138108739e-07	3455	86	39	0.453488372093023	0.011287988422576	GO:0006355	GO:BP	regulation of DNA-templated transcription	21110	2180	Nerve_-_Tibial_male_4_community	Nerve_-_Tibial	male	4
172049	7	query_1	TRUE	5.87601924948114e-07	3457	86	39	0.453488372093023	0.0112814579114839	GO:1903506	GO:BP	regulation of nucleic acid-templated transcription	21110	24157	Nerve_-_Tibial_male_4_community	Nerve_-_Tibial	male	4
172050	8	query_1	TRUE	1.03145878598262e-06	2564	86	33	0.383720930232558	0.0128705148205928	GO:0006357	GO:BP	regulation of transcription by RNA polymerase II	21110	2182	Nerve_-_Tibial_male_4_community	Nerve_-_Tibial	male	4
172051	9	query_1	TRUE	1.7584123013508e-06	3585	86	39	0.453488372093023	0.0108786610878661	GO:0006351	GO:BP	DNA-templated transcription	21110	2176	Nerve_-_Tibial_male_4_community	Nerve_-_Tibial	male	4
172052	10	query_1	TRUE	1.77316047989002e-06	3586	86	39	0.453488372093023	0.0108756274400446	GO:0097659	GO:BP	nucleic acid-templated transcription	21110	19768	Nerve_-_Tibial_male_4_community	Nerve_-_Tibial	male	4
172053	11	query_1	TRUE	2.15859170560963e-06	3958	86	41	0.476744186046512	0.0103587670540677	GO:0010556	GO:BP	regulation of macromolecule biosynthetic process	21110	4304	Nerve_-_Tibial_male_4_community	Nerve_-_Tibial	male	4
172054	12	query_1	TRUE	2.46497804933068e-06	5491	86	49	0.569767441860465	0.00892369331633582	GO:0010468	GO:BP	regulation of gene expression	21110	4251	Nerve_-_Tibial_male_4_community	Nerve_-_Tibial	male	4
172055	13	query_1	TRUE	3.16485583967495e-06	2677	86	33	0.383720930232558	0.0123272319760926	GO:0006366	GO:BP	transcription by RNA polymerase II	21110	2189	Nerve_-_Tibial_male_4_community	Nerve_-_Tibial	male	4
172056	14	query_1	TRUE	4.90223210685794e-06	4064	86	41	0.476744186046512	0.0100885826771654	GO:0031326	GO:BP	regulation of cellular biosynthetic process	21110	7513	Nerve_-_Tibial_male_4_community	Nerve_-_Tibial	male	4
172057	15	query_1	TRUE	5.55578156618761e-06	4824	86	45	0.523255813953488	0.00932835820895522	GO:0009059	GO:BP	macromolecule biosynthetic process	21110	3311	Nerve_-_Tibial_male_4_community	Nerve_-_Tibial	male	4
172058	16	query_1	TRUE	7.98755841946357e-06	4129	86	41	0.476744186046512	0.00992976507628966	GO:0018130	GO:BP	heterocycle biosynthetic process	21110	5504	Nerve_-_Tibial_male_4_community	Nerve_-_Tibial	male	4
172059	17	query_1	TRUE	8.71526004371119e-06	1257	86	22	0.255813953488372	0.0175019888623707	GO:0045944	GO:BP	positive regulation of transcription by RNA polymerase II	21110	12439	Nerve_-_Tibial_male_4_community	Nerve_-_Tibial	male	4
172060	18	query_1	TRUE	1.1375088347316e-05	4177	86	41	0.476744186046512	0.00981565717021786	GO:0009889	GO:BP	regulation of biosynthetic process	21110	3827	Nerve_-_Tibial_male_4_community	Nerve_-_Tibial	male	4
172061	19	query_1	TRUE	1.29914502827591e-05	6816	86	54	0.627906976744186	0.00792253521126761	GO:0060255	GO:BP	regulation of macromolecule metabolic process	21110	15305	Nerve_-_Tibial_male_4_community	Nerve_-_Tibial	male	4
172062	20	query_1	TRUE	1.75573682952177e-05	4055	86	40	0.465116279069767	0.00986436498150432	GO:0034654	GO:BP	nucleobase-containing compound biosynthetic process	21110	9171	Nerve_-_Tibial_male_4_community	Nerve_-_Tibial	male	4
172063	21	query_1	TRUE	2.50285891406394e-05	4287	86	41	0.476744186046512	0.00956379752740844	GO:1901362	GO:BP	organic cyclic compound biosynthetic process	21110	22388	Nerve_-_Tibial_male_4_community	Nerve_-_Tibial	male	4
172064	22	query_1	TRUE	2.56832977045613e-05	1857	86	26	0.302325581395349	0.0140010770059235	GO:0051254	GO:BP	positive regulation of RNA metabolic process	21110	14370	Nerve_-_Tibial_male_4_community	Nerve_-_Tibial	male	4
172065	23	query_1	TRUE	2.70279051710423e-05	1725	86	25	0.290697674418605	0.0144927536231884	GO:1902680	GO:BP	positive regulation of RNA biosynthetic process	21110	23482	Nerve_-_Tibial_male_4_community	Nerve_-_Tibial	male	4
172066	24	query_1	TRUE	2.70926755886509e-05	5662	86	48	0.558139534883721	0.00847756976333451	GO:0051171	GO:BP	regulation of nitrogen compound metabolic process	21110	14316	Nerve_-_Tibial_male_4_community	Nerve_-_Tibial	male	4
172067	25	query_1	TRUE	2.94040958982261e-05	4878	86	44	0.511627906976744	0.00902009020090201	GO:0044271	GO:BP	cellular nitrogen compound biosynthetic process	21110	11584	Nerve_-_Tibial_male_4_community	Nerve_-_Tibial	male	4
172068	26	query_1	TRUE	3.24027244154386e-05	4140	86	40	0.465116279069767	0.00966183574879227	GO:0019438	GO:BP	aromatic compound biosynthetic process	21110	6097	Nerve_-_Tibial_male_4_community	Nerve_-_Tibial	male	4
172069	27	query_1	TRUE	3.35578495939748e-05	5493	86	47	0.546511627906977	0.00855634443837612	GO:0031323	GO:BP	regulation of cellular metabolic process	21110	7510	Nerve_-_Tibial_male_4_community	Nerve_-_Tibial	male	4
172070	28	query_1	TRUE	3.38357317061799e-05	2023	86	27	0.313953488372093	0.0133465150766189	GO:0031328	GO:BP	positive regulation of cellular biosynthetic process	21110	7515	Nerve_-_Tibial_male_4_community	Nerve_-_Tibial	male	4
172071	29	query_1	TRUE	3.98772513364922e-05	5521	86	47	0.546511627906977	0.00851295055243615	GO:0044249	GO:BP	cellular biosynthetic process	21110	11577	Nerve_-_Tibial_male_4_community	Nerve_-_Tibial	male	4
172072	30	query_1	TRUE	4.48021825041445e-05	2050	86	27	0.313953488372093	0.0131707317073171	GO:0045935	GO:BP	positive regulation of nucleobase-containing compound metabolic process	21110	12431	Nerve_-_Tibial_male_4_community	Nerve_-_Tibial	male	4
172073	31	query_1	TRUE	6.14749690432024e-05	2081	86	27	0.313953488372093	0.0129745314752523	GO:0009891	GO:BP	positive regulation of biosynthetic process	21110	3829	Nerve_-_Tibial_male_4_community	Nerve_-_Tibial	male	4
172074	32	query_1	TRUE	6.43736501036811e-05	1942	86	26	0.302325581395349	0.0133882595262616	GO:0010557	GO:BP	positive regulation of macromolecule biosynthetic process	21110	4305	Nerve_-_Tibial_male_4_community	Nerve_-_Tibial	male	4
172075	33	query_1	TRUE	7.05782462918633e-05	7345	86	55	0.63953488372093	0.00748808713410483	GO:0019222	GO:BP	regulation of metabolic process	21110	5900	Nerve_-_Tibial_male_4_community	Nerve_-_Tibial	male	4
172076	34	query_1	TRUE	7.69640038202642e-05	5836	86	48	0.558139534883721	0.00822481151473612	GO:0080090	GO:BP	regulation of primary metabolic process	21110	18790	Nerve_-_Tibial_male_4_community	Nerve_-_Tibial	male	4
172077	35	query_1	TRUE	0.000116308689349001	1718	86	24	0.27906976744186	0.0139697322467986	GO:0045893	GO:BP	positive regulation of DNA-templated transcription	21110	12393	Nerve_-_Tibial_male_4_community	Nerve_-_Tibial	male	4
172078	36	query_1	TRUE	0.000116308689349001	1718	86	24	0.27906976744186	0.0139697322467986	GO:1903508	GO:BP	positive regulation of nucleic acid-templated transcription	21110	24159	Nerve_-_Tibial_male_4_community	Nerve_-_Tibial	male	4
172079	37	query_1	TRUE	0.000351383327454258	5894	86	47	0.546511627906977	0.00797421106209705	GO:1901576	GO:BP	organic substance biosynthetic process	21110	22571	Nerve_-_Tibial_male_4_community	Nerve_-_Tibial	male	4
172080	38	query_1	TRUE	0.000530203685356292	5969	86	47	0.546511627906977	0.0078740157480315	GO:0009058	GO:BP	biosynthetic process	21110	3310	Nerve_-_Tibial_male_4_community	Nerve_-_Tibial	male	4
172081	39	query_1	TRUE	0.00199313583005608	3131	86	31	0.36046511627907	0.0099009900990099	GO:0051173	GO:BP	positive regulation of nitrogen compound metabolic process	21110	14318	Nerve_-_Tibial_male_4_community	Nerve_-_Tibial	male	4
172082	40	query_1	TRUE	0.00209443823743127	3848	86	35	0.406976744186047	0.0090956340956341	GO:0009893	GO:BP	positive regulation of metabolic process	21110	3831	Nerve_-_Tibial_male_4_community	Nerve_-_Tibial	male	4
172083	41	query_1	TRUE	0.00286180261309154	3535	86	33	0.383720930232558	0.00933521923620934	GO:0010604	GO:BP	positive regulation of macromolecule metabolic process	21110	4347	Nerve_-_Tibial_male_4_community	Nerve_-_Tibial	male	4
172084	42	query_1	TRUE	0.00733432080542668	2976	86	29	0.337209302325581	0.00974462365591398	GO:0031325	GO:BP	positive regulation of cellular metabolic process	21110	7512	Nerve_-_Tibial_male_4_community	Nerve_-_Tibial	male	4
172085	43	query_1	TRUE	0.0145916965711462	7534	86	51	0.593023255813954	0.00676931245022564	GO:0090304	GO:BP	nucleic acid metabolic process	21110	19208	Nerve_-_Tibial_male_4_community	Nerve_-_Tibial	male	4
172086	44	query_1	TRUE	0.0314539729431553	4318	86	35	0.406976744186047	0.00810560444650301	GO:0030154	GO:BP	cell differentiation	21110	7050	Nerve_-_Tibial_male_4_community	Nerve_-_Tibial	male	4
172087	45	query_1	TRUE	0.0340618178966966	8680	86	55	0.63953488372093	0.00633640552995392	GO:0034641	GO:BP	cellular nitrogen compound metabolic process	21110	9164	Nerve_-_Tibial_male_4_community	Nerve_-_Tibial	male	4
172088	46	query_1	TRUE	0.0360305127332888	4344	86	35	0.406976744186047	0.00805709023941068	GO:0048869	GO:BP	cellular developmental process	21110	13852	Nerve_-_Tibial_male_4_community	Nerve_-_Tibial	male	4
172089	47	query_1	TRUE	0.0473212681207091	8049	86	52	0.604651162790698	0.00646042986706423	GO:0006139	GO:BP	nucleobase-containing compound metabolic process	21110	2028	Nerve_-_Tibial_male_4_community	Nerve_-_Tibial	male	4
172090	48	query_1	TRUE	2.10627193740607e-07	1369	90	24	0.266666666666667	0.0175310445580716	GO:0000785	GO:CC	chromatin	22122	92	Nerve_-_Tibial_male_4_community	Nerve_-_Tibial	male	4
172091	49	query_1	TRUE	2.48150946732872e-06	4203	90	41	0.455555555555556	0.00975493694979776	GO:0005654	GO:CC	nucleoplasm	22122	252	Nerve_-_Tibial_male_4_community	Nerve_-_Tibial	male	4
172092	50	query_1	TRUE	4.10563474232583e-05	1939	90	25	0.277777777777778	0.0128932439401753	GO:0005694	GO:CC	chromosome	22122	284	Nerve_-_Tibial_male_4_community	Nerve_-_Tibial	male	4
172093	51	query_1	TRUE	0.000760711591446669	14642	90	79	0.877777777777778	0.00539543778172381	GO:0043231	GO:CC	intracellular membrane-bounded organelle	22122	1888	Nerve_-_Tibial_male_4_community	Nerve_-_Tibial	male	4
172094	52	query_1	TRUE	0.00175043162051916	5499	90	42	0.466666666666667	0.00763775231860338	GO:0031981	GO:CC	nuclear lumen	22122	1230	Nerve_-_Tibial_male_4_community	Nerve_-_Tibial	male	4
172095	53	query_1	TRUE	0.0025756517233168	6635	90	47	0.522222222222222	0.00708364732479277	GO:0031974	GO:CC	membrane-enclosed lumen	22122	1224	Nerve_-_Tibial_male_4_community	Nerve_-_Tibial	male	4
172096	54	query_1	TRUE	0.0025756517233168	6635	90	47	0.522222222222222	0.00708364732479277	GO:0070013	GO:CC	intracellular organelle lumen	22122	2406	Nerve_-_Tibial_male_4_community	Nerve_-_Tibial	male	4
172097	55	query_1	TRUE	0.0025756517233168	6635	90	47	0.522222222222222	0.00708364732479277	GO:0043233	GO:CC	organelle lumen	22122	1890	Nerve_-_Tibial_male_4_community	Nerve_-_Tibial	male	4
172098	56	query_1	TRUE	0.00350899069281739	16038	90	82	0.911111111111111	0.00511285696470882	GO:0043229	GO:CC	intracellular organelle	22122	1886	Nerve_-_Tibial_male_4_community	Nerve_-_Tibial	male	4
172099	57	query_1	TRUE	0.00612845513767657	10124	90	61	0.677777777777778	0.00602528644804425	GO:0005634	GO:CC	nucleus	22122	243	Nerve_-_Tibial_male_4_community	Nerve_-_Tibial	male	4
172100	58	query_1	TRUE	0.0395108617237852	15705	90	79	0.877777777777778	0.00503024514485833	GO:0043227	GO:CC	membrane-bounded organelle	22122	1884	Nerve_-_Tibial_male_4_community	Nerve_-_Tibial	male	4
172101	59	query_1	TRUE	6.98847915926537e-11	1411	89	30	0.337078651685393	0.0212615166548547	GO:0000977	GO:MF	RNA polymerase II transcription regulatory region sequence-specific DNA binding	20195	116	Nerve_-_Tibial_male_4_community	Nerve_-_Tibial	male	4
172102	60	query_1	TRUE	7.52316536028918e-11	1415	89	30	0.337078651685393	0.0212014134275618	GO:0003700	GO:MF	DNA-binding transcription factor activity	20195	338	Nerve_-_Tibial_male_4_community	Nerve_-_Tibial	male	4
172103	61	query_1	TRUE	1.44478722539368e-10	1672	89	32	0.359550561797753	0.0191387559808612	GO:0043565	GO:MF	sequence-specific DNA binding	20195	5822	Nerve_-_Tibial_male_4_community	Nerve_-_Tibial	male	4
172104	62	query_1	TRUE	2.04351329031177e-10	1364	89	29	0.325842696629214	0.0212609970674487	GO:0000981	GO:MF	DNA-binding transcription factor activity, RNA polymerase II-specific	20195	119	Nerve_-_Tibial_male_4_community	Nerve_-_Tibial	male	4
172105	63	query_1	TRUE	3.90648110104035e-10	1508	89	30	0.337078651685393	0.019893899204244	GO:0000976	GO:MF	transcription cis-regulatory region binding	20195	115	Nerve_-_Tibial_male_4_community	Nerve_-_Tibial	male	4
172106	64	query_1	TRUE	4.04190318746368e-10	1510	89	30	0.337078651685393	0.0198675496688742	GO:0001067	GO:MF	transcription regulatory region nucleic acid binding	20195	151	Nerve_-_Tibial_male_4_community	Nerve_-_Tibial	male	4
172107	65	query_1	TRUE	1.02719036958767e-09	1566	89	30	0.337078651685393	0.0191570881226054	GO:1990837	GO:MF	sequence-specific double-stranded DNA binding	20195	11218	Nerve_-_Tibial_male_4_community	Nerve_-_Tibial	male	4
172108	66	query_1	TRUE	5.00692979184311e-09	1667	89	30	0.337078651685393	0.017996400719856	GO:0003690	GO:MF	double-stranded DNA binding	20195	332	Nerve_-_Tibial_male_4_community	Nerve_-_Tibial	male	4
172109	67	query_1	TRUE	1.3775618414861e-08	475	89	17	0.191011235955056	0.0357894736842105	GO:0001216	GO:MF	DNA-binding transcription activator activity	20195	179	Nerve_-_Tibial_male_4_community	Nerve_-_Tibial	male	4
172110	68	query_1	TRUE	1.63220547134191e-08	2524	89	36	0.404494382022472	0.0142630744849445	GO:0003677	GO:MF	DNA binding	20195	324	Nerve_-_Tibial_male_4_community	Nerve_-_Tibial	male	4
172111	69	query_1	TRUE	1.91962700478734e-08	1196	89	25	0.280898876404494	0.0209030100334448	GO:0000978	GO:MF	RNA polymerase II cis-regulatory region sequence-specific DNA binding	20195	117	Nerve_-_Tibial_male_4_community	Nerve_-_Tibial	male	4
172112	70	query_1	TRUE	2.73626024337205e-08	1216	89	25	0.280898876404494	0.0205592105263158	GO:0000987	GO:MF	cis-regulatory region sequence-specific DNA binding	20195	120	Nerve_-_Tibial_male_4_community	Nerve_-_Tibial	male	4
172113	71	query_1	TRUE	3.97771384913155e-08	1936	89	31	0.348314606741573	0.0160123966942149	GO:0140110	GO:MF	transcription regulator activity	20195	10583	Nerve_-_Tibial_male_4_community	Nerve_-_Tibial	male	4
172114	72	query_1	TRUE	1.22287423590636e-07	471	89	16	0.179775280898876	0.0339702760084926	GO:0001228	GO:MF	DNA-binding transcription activator activity, RNA polymerase II-specific	20195	185	Nerve_-_Tibial_male_4_community	Nerve_-_Tibial	male	4
172115	73	query_1	TRUE	0.00721828677972795	324	89	9	0.101123595505618	0.0277777777777778	GO:0001227	GO:MF	DNA-binding transcription repressor activity, RNA polymerase II-specific	20195	184	Nerve_-_Tibial_male_4_community	Nerve_-_Tibial	male	4
172116	74	query_1	TRUE	0.00815206897390246	329	89	9	0.101123595505618	0.027355623100304	GO:0001217	GO:MF	DNA-binding transcription repressor activity	20195	180	Nerve_-_Tibial_male_4_community	Nerve_-_Tibial	male	4
172117	75	query_1	TRUE	0.00867161549964546	5476	89	43	0.48314606741573	0.00785244704163623	GO:0003676	GO:MF	nucleic acid binding	20195	323	Nerve_-_Tibial_male_4_community	Nerve_-_Tibial	male	4
172118	76	query_1	TRUE	3.74452559234107e-05	430	21	12	0.571428571428571	0.027906976744186	HP:0001872	HP	Abnormality of thrombocytes	4851	1356	Nerve_-_Tibial_male_4_community	Nerve_-_Tibial	male	4
172119	77	query_1	TRUE	0.000200262362085112	395	21	11	0.523809523809524	0.0278481012658228	HP:0011873	HP	Abnormal platelet count	4851	8276	Nerve_-_Tibial_male_4_community	Nerve_-_Tibial	male	4
172120	78	query_1	TRUE	0.000234012980342158	401	21	11	0.523809523809524	0.027431421446384	HP:0011875	HP	Abnormal platelet morphology	4851	8278	Nerve_-_Tibial_male_4_community	Nerve_-_Tibial	male	4
172121	79	query_1	TRUE	0.00594259803540499	437	21	10	0.476190476190476	0.022883295194508	HP:0011893	HP	Abnormal leukocyte count	4851	8296	Nerve_-_Tibial_male_4_community	Nerve_-_Tibial	male	4
172122	80	query_1	TRUE	0.01344615632243	370	21	9	0.428571428571429	0.0243243243243243	HP:0001873	HP	Thrombocytopenia	4851	1357	Nerve_-_Tibial_male_4_community	Nerve_-_Tibial	male	4
172123	81	query_1	TRUE	0.0193921296606307	498	21	10	0.476190476190476	0.0200803212851406	HP:0001892	HP	Abnormal bleeding	4851	1375	Nerve_-_Tibial_male_4_community	Nerve_-_Tibial	male	4
172124	82	query_1	TRUE	0.0220042766156793	630	21	11	0.523809523809524	0.0174603174603175	HP:0032251	HP	Abnormal immune system morphology	4851	12269	Nerve_-_Tibial_male_4_community	Nerve_-_Tibial	male	4
172125	83	query_1	TRUE	0.0261848280537371	515	21	10	0.476190476190476	0.0194174757281553	HP:0011122	HP	Abnormality of skin physiology	4851	7543	Nerve_-_Tibial_male_4_community	Nerve_-_Tibial	male	4
172126	84	query_1	TRUE	0.00799043115535159	5882	52	42	0.807692307692308	0.00714042842570554	HPA:0530000	HPA	spleen	11006	775	Nerve_-_Tibial_male_4_community	Nerve_-_Tibial	male	4
172127	85	query_1	TRUE	0.0304569871733655	7779	52	48	0.923076923076923	0.00617045892788276	HPA:0600000	HPA	tonsil	11006	842	Nerve_-_Tibial_male_4_community	Nerve_-_Tibial	male	4
172128	86	query_1	TRUE	0.0311226294696619	4353	52	34	0.653846153846154	0.00781070526073972	HPA:0330222	HPA	oral mucosa; squamous epithelial cells[≥Medium]	11006	490	Nerve_-_Tibial_male_4_community	Nerve_-_Tibial	male	4
172129	87	query_1	TRUE	0.000368734352312518	192	42	8	0.19047619047619	0.0416666666666667	KEGG:05202	KEGG	Transcriptional misregulation in cancer	8161	447	Nerve_-_Tibial_male_4_community	Nerve_-_Tibial	male	4
172130	88	query_1	TRUE	0.0369972686161655	72	42	4	0.0952380952380952	0.0555555555555556	KEGG:05140	KEGG	Leishmaniasis	8161	426	Nerve_-_Tibial_male_4_community	Nerve_-_Tibial	male	4
172131	89	query_1	TRUE	1.83116737968812e-24	2310	91	54	0.593406593406593	0.0233766233766234	TF:M11439	TF	Factor: Net; motif: NRCCGGAAGTN	20011	1862	Nerve_-_Tibial_male_4_community	Nerve_-_Tibial	male	4
172132	90	query_1	TRUE	3.67004775636272e-24	3946	91	66	0.725274725274725	0.0167257982767359	TF:M11402	TF	Factor: Fli-1; motif: NACCGGAARTN	20011	2460	Nerve_-_Tibial_male_4_community	Nerve_-_Tibial	male	4
172133	91	query_1	TRUE	7.16680452312863e-23	2146	91	51	0.56043956043956	0.0237651444547996	TF:M11413	TF	Factor: ER71; motif: NACCGGAARTN	20011	2258	Nerve_-_Tibial_male_4_community	Nerve_-_Tibial	male	4
172134	92	query_1	TRUE	1.74171676295103e-22	2905	91	57	0.626373626373626	0.0196213425129088	TF:M01258	TF	Factor: GABP; motif: CACTTCCGGNNN	20011	2894	Nerve_-_Tibial_male_4_community	Nerve_-_Tibial	male	4
172135	93	query_1	TRUE	3.46378710503431e-22	4762	91	69	0.758241758241758	0.0144897102057959	TF:M11422	TF	Factor: Erm; motif: NRCMGGAAGTN	20011	2052	Nerve_-_Tibial_male_4_community	Nerve_-_Tibial	male	4
172136	94	query_1	TRUE	3.60068517443e-22	3213	91	59	0.648351648351648	0.0183629007158419	TF:M03983	TF	Factor: ETV5; motif: NCCGGAWGYN	20011	2304	Nerve_-_Tibial_male_4_community	Nerve_-_Tibial	male	4
172137	95	query_1	TRUE	5.3155110852426e-22	2839	91	56	0.615384615384615	0.0197252553716097	TF:M11437	TF	Factor: SAP-1; motif: NRCCGGAWGYN	20011	1884	Nerve_-_Tibial_male_4_community	Nerve_-_Tibial	male	4
172138	96	query_1	TRUE	7.53819646277797e-22	2371	91	52	0.571428571428571	0.0219316743989878	TF:M03981	TF	Factor: ETV3; motif: ACCGGAAGTN	20011	2262	Nerve_-_Tibial_male_4_community	Nerve_-_Tibial	male	4
172139	97	query_1	TRUE	8.94314662809959e-22	2045	91	49	0.538461538461538	0.023960880195599	TF:M11442	TF	Factor: Net; motif: NACCGGAAGTN	20011	1868	Nerve_-_Tibial_male_4_community	Nerve_-_Tibial	male	4
172140	98	query_1	TRUE	1.00922735185334e-21	2748	91	55	0.604395604395604	0.0200145560407569	TF:M08917	TF	Factor: GABP-ALPHA; motif: RCCGGAARTNN	20011	2876	Nerve_-_Tibial_male_4_community	Nerve_-_Tibial	male	4
172141	99	query_1	TRUE	2.60997066591845e-21	2434	91	52	0.571428571428571	0.0213640098603122	TF:M02072	TF	Factor: Pet-1; motif: ACCGGAWRTN	20011	6536	Nerve_-_Tibial_male_4_community	Nerve_-_Tibial	male	4
172142	100	query_1	TRUE	3.02217738291019e-21	2561	91	53	0.582417582417582	0.0206950409996095	TF:M11421	TF	Factor: ER81; motif: NACCGGAAGTN	20011	1962	Nerve_-_Tibial_male_4_community	Nerve_-_Tibial	male	4
172143	101	query_1	TRUE	4.20907324869405e-21	5324	91	71	0.78021978021978	0.013335837716003	TF:M09900	TF	Factor: Elf-1; motif: NNANCCGGAAGTGS	20011	1702	Nerve_-_Tibial_male_4_community	Nerve_-_Tibial	male	4
172144	102	query_1	TRUE	7.96222306619303e-21	3265	91	58	0.637362637362637	0.0177641653905054	TF:M04698	TF	Factor: GABP-alpha; motif: CACTTCCGG	20011	2872	Nerve_-_Tibial_male_4_community	Nerve_-_Tibial	male	4
172145	103	query_1	TRUE	1.50696510983831e-20	4367	91	65	0.714285714285714	0.0148843599725212	TF:M11449	TF	Factor: Elf-1; motif: NANCCGGAAGTN	20011	1712	Nerve_-_Tibial_male_4_community	Nerve_-_Tibial	male	4
172146	104	query_1	TRUE	2.84686693048316e-20	2939	91	55	0.604395604395604	0.0187138482477033	TF:M09913	TF	Factor: ER81; motif: NNCCGGAAGYG	20011	1954	Nerve_-_Tibial_male_4_community	Nerve_-_Tibial	male	4
172147	105	query_1	TRUE	4.84179062616112e-20	3104	91	56	0.615384615384615	0.0180412371134021	TF:M02054	TF	Factor: ELF2; motif: CCCGGAARYN	20011	1730	Nerve_-_Tibial_male_4_community	Nerve_-_Tibial	male	4
172148	106	query_1	TRUE	5.28109205379536e-20	3529	91	59	0.648351648351648	0.0167186171720034	TF:M02068	TF	Factor: etv3; motif: ACCGGAAGYN	20011	2260	Nerve_-_Tibial_male_4_community	Nerve_-_Tibial	male	4
172149	107	query_1	TRUE	5.3702720083155e-20	2977	91	55	0.604395604395604	0.0184749748068525	TF:M11414	TF	Factor: GABP-alpha; motif: NACCGGAAGTN	20011	2880	Nerve_-_Tibial_male_4_community	Nerve_-_Tibial	male	4
172150	108	query_1	TRUE	8.58147753685158e-20	3277	91	57	0.626373626373626	0.0173939578883125	TF:M11420	TF	Factor: ER81; motif: NACCGGAAGTN	20011	1960	Nerve_-_Tibial_male_4_community	Nerve_-_Tibial	male	4
172151	109	query_1	TRUE	1.20787827917222e-19	4526	91	65	0.714285714285714	0.0143614670790985	TF:M09935	TF	Factor: GABP-alpha; motif: NNNRCCGGAAGTGN	20011	2878	Nerve_-_Tibial_male_4_community	Nerve_-_Tibial	male	4
172152	110	query_1	TRUE	1.88388165190765e-19	3328	91	57	0.626373626373626	0.0171274038461538	TF:M11415	TF	Factor: GABP-alpha; motif: NRCCGGAAGTN	20011	2882	Nerve_-_Tibial_male_4_community	Nerve_-_Tibial	male	4
172153	111	query_1	TRUE	3.73584074409189e-19	4787	91	66	0.725274725274725	0.0137873407144349	TF:M09607	TF	Factor: SAP-1; motif: ACCGGAAGTNN	20011	1878	Nerve_-_Tibial_male_4_community	Nerve_-_Tibial	male	4
172154	112	query_1	TRUE	8.94834886921539e-19	4516	91	64	0.703296703296703	0.0141718334809566	TF:M12557	TF	Factor: ETV5; motif: NNACTTCCGNN	20011	2306	Nerve_-_Tibial_male_4_community	Nerve_-_Tibial	male	4
172155	113	query_1	TRUE	3.29518932727764e-18	5910	91	71	0.78021978021978	0.0120135363790186	TF:M09605	TF	Factor: Elf-1; motif: NAANCMGGAAGTGN	20011	1700	Nerve_-_Tibial_male_4_community	Nerve_-_Tibial	male	4
172156	114	query_1	TRUE	9.72552703384179e-18	2402	91	48	0.527472527472527	0.0199833472106578	TF:M08760	TF	Factor: ETV7; motif: NNSCGGAAGTR	20011	2316	Nerve_-_Tibial_male_4_community	Nerve_-_Tibial	male	4
172157	115	query_1	TRUE	1.69419408447966e-17	5479	91	68	0.747252747252747	0.0124110239094725	TF:M09901	TF	Factor: nerf; motif: NNNCCGGAAGTGN	20011	5486	Nerve_-_Tibial_male_4_community	Nerve_-_Tibial	male	4
172158	116	query_1	TRUE	5.71080783942542e-17	4689	91	63	0.692307692307692	0.0134357005758157	TF:M02074	TF	Factor: GABPalpha; motif: RCCGGAWRYN	20011	2868	Nerve_-_Tibial_male_4_community	Nerve_-_Tibial	male	4
172159	117	query_1	TRUE	7.21466555083657e-17	4882	91	64	0.703296703296703	0.0131093814010651	TF:M03970	TF	Factor: ELK1; motif: ACCGGAAGTN	20011	1842	Nerve_-_Tibial_male_4_community	Nerve_-_Tibial	male	4
172160	118	query_1	TRUE	1.04192447647127e-16	4082	91	59	0.648351648351648	0.014453699167075	TF:M11394	TF	Factor: Erg; motif: NACMGGAARTN	20011	2036	Nerve_-_Tibial_male_4_community	Nerve_-_Tibial	male	4
172161	119	query_1	TRUE	1.08428726158808e-16	936	91	32	0.351648351648352	0.0341880341880342	TF:M03832	TF	Factor: Net; motif: CACTTCCKGK	20011	5492	Nerve_-_Tibial_male_4_community	Nerve_-_Tibial	male	4
172162	120	query_1	TRUE	1.17835371243599e-16	6256	91	71	0.78021978021978	0.011349104859335	TF:M11432	TF	Factor: Elk-1; motif: NACMGGAAGTN	20011	1848	Nerve_-_Tibial_male_4_community	Nerve_-_Tibial	male	4
172163	121	query_1	TRUE	1.41635676525085e-16	1559	91	39	0.428571428571429	0.0250160359204618	TF:M11432_1	TF	Factor: Elk-1; motif: NACMGGAAGTN; match class: 1	20011	1849	Nerve_-_Tibial_male_4_community	Nerve_-_Tibial	male	4
172164	122	query_1	TRUE	2.30101822222714e-16	7193	91	75	0.824175824175824	0.0104268038370638	TF:M02066	TF	Factor: PEA3; motif: RCCGGAAGYN	20011	6504	Nerve_-_Tibial_male_4_community	Nerve_-_Tibial	male	4
172165	123	query_1	TRUE	2.34744059654761e-16	5348	91	66	0.725274725274725	0.012341062079282	TF:M01163	TF	Factor: Elk-1; motif: AACCGGAAGTR	20011	1836	Nerve_-_Tibial_male_4_community	Nerve_-_Tibial	male	4
172166	124	query_1	TRUE	2.37280794492718e-16	5349	91	66	0.725274725274725	0.0123387549074593	TF:M00678	TF	Factor: Tel-2; motif: YTACTTCCTG	20011	8552	Nerve_-_Tibial_male_4_community	Nerve_-_Tibial	male	4
172167	125	query_1	TRUE	2.64643182876269e-16	3401	91	54	0.593406593406593	0.0158776830344016	TF:M03969	TF	Factor: ELF5; motif: ANSMGGAAGTN	20011	1788	Nerve_-_Tibial_male_4_community	Nerve_-_Tibial	male	4
172168	126	query_1	TRUE	3.0079055643789e-16	7222	91	75	0.824175824175824	0.0103849349210745	TF:M12603	TF	Factor: ERM; motif: NNCACTTCCGGNN	20011	2058	Nerve_-_Tibial_male_4_community	Nerve_-_Tibial	male	4
172169	127	query_1	TRUE	3.42634210035117e-16	1137	91	34	0.373626373626374	0.0299032541776605	TF:M07209	TF	Factor: ELK4; motif: NCRCTTCCGGN	20011	1876	Nerve_-_Tibial_male_4_community	Nerve_-_Tibial	male	4
172170	128	query_1	TRUE	3.89157488228078e-16	1318	91	36	0.395604395604396	0.0273141122913505	TF:M11406	TF	Factor: Pet-1; motif: NACCGGAAGTN	20011	2390	Nerve_-_Tibial_male_4_community	Nerve_-_Tibial	male	4
172171	129	query_1	TRUE	4.1054531820686e-16	5780	91	68	0.747252747252747	0.0117647058823529	TF:M12601	TF	Factor: ELF4; motif: NCCACTTCCGGNNNN	20011	1782	Nerve_-_Tibial_male_4_community	Nerve_-_Tibial	male	4
172172	130	query_1	TRUE	6.8379249523035e-16	5264	91	65	0.714285714285714	0.0123480243161094	TF:M09613	TF	Factor: Fli-1; motif: RCMGGAAGYGNNN	20011	2448	Nerve_-_Tibial_male_4_community	Nerve_-_Tibial	male	4
172173	131	query_1	TRUE	1.11602255623013e-15	1181	91	34	0.373626373626374	0.0287891617273497	TF:M09900_1	TF	Factor: Elf-1; motif: NNANCCGGAAGTGS; match class: 1	20011	1703	Nerve_-_Tibial_male_4_community	Nerve_-_Tibial	male	4
172174	132	query_1	TRUE	1.71679891330232e-15	6744	91	72	0.791208791208791	0.0106761565836299	TF:M03966	TF	Factor: ELF1; motif: AACCCGGAAGTR	20011	1692	Nerve_-_Tibial_male_4_community	Nerve_-_Tibial	male	4
172175	133	query_1	TRUE	3.8654341160642e-15	7742	91	76	0.835164835164835	0.00981658486179282	TF:M02063	TF	Factor: c-ets-1; motif: ACCGGAWGTN	20011	818	Nerve_-_Tibial_male_4_community	Nerve_-_Tibial	male	4
172176	134	query_1	TRUE	3.98745664119108e-15	5432	91	65	0.714285714285714	0.0119661266568483	TF:M02056	TF	Factor: ELF4; motif: NCCGGAARTN	20011	1770	Nerve_-_Tibial_male_4_community	Nerve_-_Tibial	male	4
172177	135	query_1	TRUE	7.48959560540366e-15	2812	91	48	0.527472527472527	0.0170697012802276	TF:M09904_1	TF	Factor: Elk-1; motif: RCCGGAAGTGN; match class: 1	20011	1847	Nerve_-_Tibial_male_4_community	Nerve_-_Tibial	male	4
172178	136	query_1	TRUE	9.85629689913058e-15	2964	91	49	0.538461538461538	0.016531713900135	TF:M11446	TF	Factor: Elf-1; motif: RANSMGGAAGTR	20011	1706	Nerve_-_Tibial_male_4_community	Nerve_-_Tibial	male	4
172179	137	query_1	TRUE	1.85888288758399e-14	948	91	30	0.32967032967033	0.0316455696202532	TF:M11422_1	TF	Factor: Erm; motif: NRCMGGAAGTN; match class: 1	20011	2053	Nerve_-_Tibial_male_4_community	Nerve_-_Tibial	male	4
172180	138	query_1	TRUE	2.05976571171789e-14	7699	91	75	0.824175824175824	0.00974152487336018	TF:M01214	TF	Factor: ESE-1; motif: NSMGGAARTN	20011	2080	Nerve_-_Tibial_male_4_community	Nerve_-_Tibial	male	4
172181	139	query_1	TRUE	2.05976571171789e-14	7699	91	75	0.824175824175824	0.00974152487336018	TF:M02055	TF	Factor: ESE-1; motif: NSMGGAARTN	20011	2076	Nerve_-_Tibial_male_4_community	Nerve_-_Tibial	male	4
172182	140	query_1	TRUE	2.16596798827495e-14	2624	91	46	0.505494505494505	0.0175304878048781	TF:M02061	TF	Factor: ERF; motif: ACCGGAARYN	20011	2012	Nerve_-_Tibial_male_4_community	Nerve_-_Tibial	male	4
172183	141	query_1	TRUE	3.40930534128697e-14	3929	91	55	0.604395604395604	0.0139984728938661	TF:M08423	TF	Factor: TEF-3:ER81; motif: ACCGGAAATRCC	20011	8464	Nerve_-_Tibial_male_4_community	Nerve_-_Tibial	male	4
172184	142	query_1	TRUE	3.67293709234834e-14	6040	91	67	0.736263736263736	0.0110927152317881	TF:M02067	TF	Factor: ER71; motif: ACCGGAARYN	20011	1942	Nerve_-_Tibial_male_4_community	Nerve_-_Tibial	male	4
172185	143	query_1	TRUE	4.34126753752397e-14	7553	91	74	0.813186813186813	0.00979743148417847	TF:M11425	TF	Factor: PEA3; motif: NACCGGAAGTN	20011	6508	Nerve_-_Tibial_male_4_community	Nerve_-_Tibial	male	4
172186	144	query_1	TRUE	4.8422171428684e-14	1335	91	34	0.373626373626374	0.0254681647940075	TF:M09605_1	TF	Factor: Elf-1; motif: NAANCMGGAAGTGN; match class: 1	20011	1701	Nerve_-_Tibial_male_4_community	Nerve_-_Tibial	male	4
172187	145	query_1	TRUE	8.69627654701825e-14	1458	91	35	0.384615384615385	0.0240054869684499	TF:M11436	TF	Factor: SAP-1; motif: NRNCGGAWRYN	20011	1882	Nerve_-_Tibial_male_4_community	Nerve_-_Tibial	male	4
172188	146	query_1	TRUE	9.07149033148742e-14	6967	91	71	0.78021978021978	0.0101908999569399	TF:M03982	TF	Factor: ETV4; motif: ACCGGAAGTN	20011	2272	Nerve_-_Tibial_male_4_community	Nerve_-_Tibial	male	4
172189	147	query_1	TRUE	9.38742898469449e-14	2224	91	42	0.461538461538462	0.0188848920863309	TF:M02055_1	TF	Factor: ESE-1; motif: NSMGGAARTN; match class: 1	20011	2077	Nerve_-_Tibial_male_4_community	Nerve_-_Tibial	male	4
172190	148	query_1	TRUE	9.38742898469449e-14	2224	91	42	0.461538461538462	0.0188848920863309	TF:M01214_1	TF	Factor: ESE-1; motif: NSMGGAARTN; match class: 1	20011	2081	Nerve_-_Tibial_male_4_community	Nerve_-_Tibial	male	4
172191	149	query_1	TRUE	1.16700624667365e-13	4034	91	55	0.604395604395604	0.0136341100644522	TF:M11418	TF	Factor: ER81; motif: NRCMGGAWGNN	20011	1956	Nerve_-_Tibial_male_4_community	Nerve_-_Tibial	male	4
172192	150	query_1	TRUE	1.18745110279172e-13	5968	91	66	0.725274725274725	0.011058981233244	TF:M02073	TF	Factor: Fli-1; motif: ACCGGAAGYN	20011	2438	Nerve_-_Tibial_male_4_community	Nerve_-_Tibial	male	4
172193	151	query_1	TRUE	2.60696594282329e-13	7310	91	72	0.791208791208791	0.00984952120383037	TF:M11428	TF	Factor: PEA3; motif: NACCGGAAGTN	20011	6512	Nerve_-_Tibial_male_4_community	Nerve_-_Tibial	male	4
172194	152	query_1	TRUE	3.03769222140094e-13	1228	91	32	0.351648351648352	0.0260586319218241	TF:M03972	TF	Factor: ELK3; motif: ACCGGAAGTN	20011	1860	Nerve_-_Tibial_male_4_community	Nerve_-_Tibial	male	4
172195	153	query_1	TRUE	3.64258973740611e-13	5702	91	64	0.703296703296703	0.0112241318835496	TF:M11450	TF	Factor: Elf-1; motif: NANSCGGAAGTR	20011	1714	Nerve_-_Tibial_male_4_community	Nerve_-_Tibial	male	4
172196	154	query_1	TRUE	3.99519172209683e-13	1334	91	33	0.362637362637363	0.0247376311844078	TF:M03987	TF	Factor: FEV; motif: ACCGGAAGTN	20011	2388	Nerve_-_Tibial_male_4_community	Nerve_-_Tibial	male	4
172197	155	query_1	TRUE	4.05875348996874e-13	9627	91	81	0.89010989010989	0.0084138360860081	TF:M01752	TF	Factor: ERG; motif: ACCGGAART	20011	2016	Nerve_-_Tibial_male_4_community	Nerve_-_Tibial	male	4
172198	156	query_1	TRUE	5.53127486879723e-13	2984	91	47	0.516483516483517	0.0157506702412869	TF:M08759_1	TF	Factor: c-Ets-2; motif: NCCGGAAGTG; match class: 1	20011	2179	Nerve_-_Tibial_male_4_community	Nerve_-_Tibial	male	4
172199	157	query_1	TRUE	5.99375472406506e-13	6344	91	67	0.736263736263736	0.0105611601513241	TF:M01208	TF	Factor: FLI-1; motif: CMGGAWGTSAN	20011	2466	Nerve_-_Tibial_male_4_community	Nerve_-_Tibial	male	4
172200	158	query_1	TRUE	6.90286667596933e-13	7887	91	74	0.813186813186813	0.00938252821098009	TF:M01165	TF	Factor: Elk-1; motif: RACCGGAAGTR	20011	1838	Nerve_-_Tibial_male_4_community	Nerve_-_Tibial	male	4
172201	159	query_1	TRUE	9.57710442852797e-13	7025	91	70	0.769230769230769	0.0099644128113879	TF:M02069	TF	Factor: Erm; motif: ACCGGAAGTN	20011	2048	Nerve_-_Tibial_male_4_community	Nerve_-_Tibial	male	4
172202	160	query_1	TRUE	1.03518084544195e-12	7704	91	73	0.802197802197802	0.00947559709241952	TF:M01078	TF	Factor: c-Ets-1; motif: NNNRCCGGAWRYNNNN	20011	816	Nerve_-_Tibial_male_4_community	Nerve_-_Tibial	male	4
172203	161	query_1	TRUE	1.0756542742809e-12	2379	91	42	0.461538461538462	0.0176544766708701	TF:M11425_1	TF	Factor: PEA3; motif: NACCGGAAGTN; match class: 1	20011	6509	Nerve_-_Tibial_male_4_community	Nerve_-_Tibial	male	4
172204	162	query_1	TRUE	1.10514490538294e-12	7042	91	70	0.769230769230769	0.0099403578528827	TF:M11451	TF	Factor: Elf-1; motif: NANCCGGAAGTN	20011	1716	Nerve_-_Tibial_male_4_community	Nerve_-_Tibial	male	4
172205	163	query_1	TRUE	1.35739958188084e-12	8211	91	75	0.824175824175824	0.00913408841797589	TF:M02062	TF	Factor: Erg; motif: ACCGGAAGTN	20011	2018	Nerve_-_Tibial_male_4_community	Nerve_-_Tibial	male	4
172206	164	query_1	TRUE	1.56732122225732e-12	8475	91	76	0.835164835164835	0.00896755162241888	TF:M03988	TF	Factor: FLI1; motif: ACCGGAARTN	20011	2440	Nerve_-_Tibial_male_4_community	Nerve_-_Tibial	male	4
172207	165	query_1	TRUE	2.16153097141507e-12	1129	91	30	0.32967032967033	0.0265721877767936	TF:M03970_1	TF	Factor: ELK1; motif: ACCGGAAGTN; match class: 1	20011	1843	Nerve_-_Tibial_male_4_community	Nerve_-_Tibial	male	4
172208	166	query_1	TRUE	2.66605330477595e-12	2440	91	42	0.461538461538462	0.0172131147540984	TF:M02063_1	TF	Factor: c-ets-1; motif: ACCGGAWGTN; match class: 1	20011	819	Nerve_-_Tibial_male_4_community	Nerve_-_Tibial	male	4
172209	167	query_1	TRUE	2.75368510282903e-12	4999	91	59	0.648351648351648	0.0118023604720944	TF:M11430_1	TF	Factor: PEA3; motif: NACCGGAAGTN; match class: 1	20011	6517	Nerve_-_Tibial_male_4_community	Nerve_-_Tibial	male	4
172210	168	query_1	TRUE	3.32209526484948e-12	8326	91	75	0.824175824175824	0.00900792697573865	TF:M09904	TF	Factor: Elk-1; motif: RCCGGAAGTGN	20011	1846	Nerve_-_Tibial_male_4_community	Nerve_-_Tibial	male	4
172211	169	query_1	TRUE	3.87590596437884e-12	894	91	27	0.296703296703297	0.0302013422818792	TF:M09613_1	TF	Factor: Fli-1; motif: RCMGGAAGYGNNN; match class: 1	20011	2449	Nerve_-_Tibial_male_4_community	Nerve_-_Tibial	male	4
172212	170	query_1	TRUE	4.28032296077792e-12	7882	91	73	0.802197802197802	0.00926160872874905	TF:M11447	TF	Factor: Elf-1; motif: NAMCCGGAAGTN	20011	1708	Nerve_-_Tibial_male_4_community	Nerve_-_Tibial	male	4
172213	171	query_1	TRUE	4.72881950252602e-12	6178	91	65	0.714285714285714	0.0105212042732276	TF:M11419	TF	Factor: ER81; motif: NNCCGGAWGYN	20011	1958	Nerve_-_Tibial_male_4_community	Nerve_-_Tibial	male	4
172214	172	query_1	TRUE	4.89351779335198e-12	1996	91	38	0.417582417582418	0.0190380761523046	TF:M12603_1	TF	Factor: ERM; motif: NNCACTTCCGGNN; match class: 1	20011	2059	Nerve_-_Tibial_male_4_community	Nerve_-_Tibial	male	4
172215	173	query_1	TRUE	6.33804615664119e-12	2761	91	44	0.483516483516484	0.0159362549800797	TF:M02062_1	TF	Factor: Erg; motif: ACCGGAAGTN; match class: 1	20011	2019	Nerve_-_Tibial_male_4_community	Nerve_-_Tibial	male	4
172216	174	query_1	TRUE	6.81503136745987e-12	3039	91	46	0.505494505494505	0.0151365580783152	TF:M03791	TF	Factor: GABPalpha_GABPbeta; motif: CTTCCKGY	20011	2866	Nerve_-_Tibial_male_4_community	Nerve_-_Tibial	male	4
172217	175	query_1	TRUE	7.24890379716587e-12	544	91	22	0.241758241758242	0.0404411764705882	TF:M03983_1	TF	Factor: ETV5; motif: NCCGGAWGYN; match class: 1	20011	2305	Nerve_-_Tibial_male_4_community	Nerve_-_Tibial	male	4
172218	176	query_1	TRUE	8.43767792402721e-12	7969	91	73	0.802197802197802	0.00916049692558665	TF:M04714	TF	Factor: Elf-1; motif: ACTTCCGGG	20011	1694	Nerve_-_Tibial_male_4_community	Nerve_-_Tibial	male	4
172219	177	query_1	TRUE	9.03221992663201e-12	8457	91	75	0.824175824175824	0.00886839304717985	TF:M09905	TF	Factor: SAP-1; motif: NNCCGGAAGTGN	20011	1880	Nerve_-_Tibial_male_4_community	Nerve_-_Tibial	male	4
172220	178	query_1	TRUE	1.33718544584192e-11	1505	91	33	0.362637362637363	0.0219269102990033	TF:M02073_1	TF	Factor: Fli-1; motif: ACCGGAAGYN; match class: 1	20011	2439	Nerve_-_Tibial_male_4_community	Nerve_-_Tibial	male	4
172221	179	query_1	TRUE	1.37067027438117e-11	2427	91	41	0.450549450549451	0.0168932838895756	TF:M09608_1	TF	Factor: Erg; motif: NNACCGGAARTSN; match class: 1	20011	2025	Nerve_-_Tibial_male_4_community	Nerve_-_Tibial	male	4
172222	180	query_1	TRUE	1.48422720742377e-11	7810	91	72	0.791208791208791	0.00921895006402049	TF:M11433	TF	Factor: Elk-1; motif: NRCCGGAAGTN	20011	1850	Nerve_-_Tibial_male_4_community	Nerve_-_Tibial	male	4
172223	181	query_1	TRUE	1.54416590409377e-11	5360	91	60	0.659340659340659	0.0111940298507463	TF:M03990	TF	Factor: GABPA; motif: ACCGGAAGTN	20011	2870	Nerve_-_Tibial_male_4_community	Nerve_-_Tibial	male	4
172224	182	query_1	TRUE	1.64443204783803e-11	4662	91	56	0.615384615384615	0.012012012012012	TF:M02064_1	TF	Factor: c-ets-2; motif: ACCGGAWRTN; match class: 1	20011	823	Nerve_-_Tibial_male_4_community	Nerve_-_Tibial	male	4
172225	183	query_1	TRUE	1.70030693853228e-11	1623	91	34	0.373626373626374	0.0209488601355514	TF:M11419_1	TF	Factor: ER81; motif: NNCCGGAWGYN; match class: 1	20011	1959	Nerve_-_Tibial_male_4_community	Nerve_-_Tibial	male	4
172226	184	query_1	TRUE	1.87616670049918e-11	8311	91	74	0.813186813186813	0.00890386235110095	TF:M09608	TF	Factor: Erg; motif: NNACCGGAARTSN	20011	2024	Nerve_-_Tibial_male_4_community	Nerve_-_Tibial	male	4
172227	185	query_1	TRUE	2.05679224797239e-11	10168	91	81	0.89010989010989	0.00796616837136113	TF:M03975	TF	Factor: ERG; motif: ACCGGAARTN	20011	2020	Nerve_-_Tibial_male_4_community	Nerve_-_Tibial	male	4
172228	186	query_1	TRUE	2.06503666682896e-11	6151	91	64	0.703296703296703	0.0104048122256544	TF:M02053	TF	Factor: ELF1; motif: NCCGGAARTN	20011	1800	Nerve_-_Tibial_male_4_community	Nerve_-_Tibial	male	4
172229	187	query_1	TRUE	2.12984883396618e-11	9609	91	79	0.868131868131868	0.00822145904880841	TF:M02059	TF	Factor: ELK-1; motif: ACCGGAAGTN	20011	1840	Nerve_-_Tibial_male_4_community	Nerve_-_Tibial	male	4
172230	188	query_1	TRUE	2.86672005404955e-11	8129	91	73	0.802197802197802	0.00898019436585066	TF:M07415	TF	Factor: Elf-1; motif: AWCCCGGAAGTN	20011	1698	Nerve_-_Tibial_male_4_community	Nerve_-_Tibial	male	4
172231	189	query_1	TRUE	2.996491154468e-11	6394	91	65	0.714285714285714	0.0101657804191429	TF:M11452	TF	Factor: Elf-1; motif: NANGCGGAAGTR	20011	1718	Nerve_-_Tibial_male_4_community	Nerve_-_Tibial	male	4
172232	190	query_1	TRUE	3.80729043972163e-11	3772	91	50	0.549450549450549	0.0132555673382821	TF:M01752_1	TF	Factor: ERG; motif: ACCGGAART; match class: 1	20011	2017	Nerve_-_Tibial_male_4_community	Nerve_-_Tibial	male	4
172233	191	query_1	TRUE	4.13710603852649e-11	8912	91	76	0.835164835164835	0.0085278276481149	TF:M11404	TF	Factor: Fli-1; motif: NACCGGAARTN	20011	2462	Nerve_-_Tibial_male_4_community	Nerve_-_Tibial	male	4
172234	192	query_1	TRUE	4.70842541450387e-11	7961	91	72	0.791208791208791	0.00904408993844994	TF:M00032	TF	Factor: c-Ets-1(p54); motif: NCMGGAWGYN	20011	812	Nerve_-_Tibial_male_4_community	Nerve_-_Tibial	male	4
172235	193	query_1	TRUE	4.93686358504021e-11	7738	91	71	0.78021978021978	0.00917549754458516	TF:M03967	TF	Factor: ELF3; motif: WACCCGGAAGTAN	20011	1752	Nerve_-_Tibial_male_4_community	Nerve_-_Tibial	male	4
172236	194	query_1	TRUE	6.13472571111285e-11	2158	91	38	0.417582417582418	0.0176088971269694	TF:M11451_1	TF	Factor: Elf-1; motif: NANCCGGAAGTN; match class: 1	20011	1717	Nerve_-_Tibial_male_4_community	Nerve_-_Tibial	male	4
172237	195	query_1	TRUE	6.53465569068604e-11	8479	91	74	0.813186813186813	0.00872744427408893	TF:M08759	TF	Factor: c-Ets-2; motif: NCCGGAAGTG	20011	2178	Nerve_-_Tibial_male_4_community	Nerve_-_Tibial	male	4
172238	196	query_1	TRUE	6.91933209928224e-11	3229	91	46	0.505494505494505	0.0142458965624032	TF:M11404_1	TF	Factor: Fli-1; motif: NACCGGAARTN; match class: 1	20011	2463	Nerve_-_Tibial_male_4_community	Nerve_-_Tibial	male	4
172239	197	query_1	TRUE	6.97992857085727e-11	8488	91	74	0.813186813186813	0.0087181903864279	TF:M08913	TF	Factor: FLI-1; motif: NAYTTCCGGT	20011	2446	Nerve_-_Tibial_male_4_community	Nerve_-_Tibial	male	4
172240	198	query_1	TRUE	8.54152169314612e-11	3247	91	46	0.505494505494505	0.0141669233138281	TF:M11379	TF	Factor: ESE-1; motif: ACCCGGAAGTRNNNNNNNNWWWW	20011	1756	Nerve_-_Tibial_male_4_community	Nerve_-_Tibial	male	4
172241	199	query_1	TRUE	1.0307792325783e-10	4512	91	54	0.593406593406593	0.011968085106383	TF:M00025_1	TF	Factor: Elk-1; motif: NNNNCCGGAARTNN; match class: 1	20011	1835	Nerve_-_Tibial_male_4_community	Nerve_-_Tibial	male	4
172242	200	query_1	TRUE	1.10453440419504e-10	1730	91	34	0.373626373626374	0.0196531791907514	TF:M11452_1	TF	Factor: Elf-1; motif: NANGCGGAAGTR; match class: 1	20011	1719	Nerve_-_Tibial_male_4_community	Nerve_-_Tibial	male	4
172243	201	query_1	TRUE	1.10574547304504e-10	854	91	25	0.274725274725275	0.0292740046838408	TF:M02058	TF	Factor: SAP1A; motif: NCCGGAARYN	20011	7436	Nerve_-_Tibial_male_4_community	Nerve_-_Tibial	male	4
172244	202	query_1	TRUE	1.25215035119084e-10	2995	91	44	0.483516483516484	0.0146911519198664	TF:M03988_1	TF	Factor: FLI1; motif: ACCGGAARTN; match class: 1	20011	2441	Nerve_-_Tibial_male_4_community	Nerve_-_Tibial	male	4
172245	203	query_1	TRUE	1.27162772913617e-10	5051	91	57	0.626373626373626	0.0112848940803801	TF:M11396_1	TF	Factor: Erg; motif: NACCGGAARTN; match class: 1	20011	2041	Nerve_-_Tibial_male_4_community	Nerve_-_Tibial	male	4
172246	204	query_1	TRUE	1.51973236595256e-10	2220	91	38	0.417582417582418	0.0171171171171171	TF:M00032_1	TF	Factor: c-Ets-1(p54); motif: NCMGGAWGYN; match class: 1	20011	813	Nerve_-_Tibial_male_4_community	Nerve_-_Tibial	male	4
172247	205	query_1	TRUE	1.76933897989499e-10	1333	91	30	0.32967032967033	0.0225056264066016	TF:M11450_1	TF	Factor: Elf-1; motif: NANSCGGAAGTR; match class: 1	20011	1715	Nerve_-_Tibial_male_4_community	Nerve_-_Tibial	male	4
172248	206	query_1	TRUE	1.88919825377246e-10	3316	91	46	0.505494505494505	0.0138721351025332	TF:M11384	TF	Factor: ESE-1; motif: ACCCGGAAGTRNNNNNNNWWWWW	20011	1764	Nerve_-_Tibial_male_4_community	Nerve_-_Tibial	male	4
172249	207	query_1	TRUE	2.11608413699182e-10	879	91	25	0.274725274725275	0.0284414106939704	TF:M12557_1	TF	Factor: ETV5; motif: NNACTTCCGNN; match class: 1	20011	2307	Nerve_-_Tibial_male_4_community	Nerve_-_Tibial	male	4
172250	208	query_1	TRUE	2.1349995102832e-10	2001	91	36	0.395604395604396	0.0179910044977511	TF:M01167	TF	Factor: SAP-1a; motif: NACCGGAAGTV	20011	7434	Nerve_-_Tibial_male_4_community	Nerve_-_Tibial	male	4
172251	209	query_1	TRUE	2.16768783848947e-10	2002	91	36	0.395604395604396	0.017982017982018	TF:M02069_1	TF	Factor: Erm; motif: ACCGGAAGTN; match class: 1	20011	2049	Nerve_-_Tibial_male_4_community	Nerve_-_Tibial	male	4
172252	210	query_1	TRUE	2.72214915568326e-10	2648	91	41	0.450549450549451	0.0154833836858006	TF:M11447_1	TF	Factor: Elf-1; motif: NAMCCGGAAGTN; match class: 1	20011	1709	Nerve_-_Tibial_male_4_community	Nerve_-_Tibial	male	4
172253	211	query_1	TRUE	3.84717146558444e-10	3835	91	49	0.538461538461538	0.0127770534550196	TF:M02059_1	TF	Factor: ELK-1; motif: ACCGGAAGTN; match class: 1	20011	1841	Nerve_-_Tibial_male_4_community	Nerve_-_Tibial	male	4
172254	212	query_1	TRUE	3.86802000565247e-10	1584	91	32	0.351648351648352	0.0202020202020202	TF:M02053_1	TF	Factor: ELF1; motif: NCCGGAARTN; match class: 1	20011	1801	Nerve_-_Tibial_male_4_community	Nerve_-_Tibial	male	4
172255	213	query_1	TRUE	5.28208429486153e-10	1004	91	26	0.285714285714286	0.0258964143426295	TF:M09607_1	TF	Factor: SAP-1; motif: ACCGGAAGTNN; match class: 1	20011	1879	Nerve_-_Tibial_male_4_community	Nerve_-_Tibial	male	4
172256	214	query_1	TRUE	6.67432305847898e-10	8323	91	72	0.791208791208791	0.00865072690135768	TF:M11424	TF	Factor: Erm; motif: NNSCGGAWGYN	20011	2056	Nerve_-_Tibial_male_4_community	Nerve_-_Tibial	male	4
172257	215	query_1	TRUE	7.72641475773617e-10	1736	91	33	0.362637362637363	0.0190092165898618	TF:M09606_1	TF	Factor: nerf; motif: NRRNSCGGAAGNRNNNN; match class: 1	20011	1735	Nerve_-_Tibial_male_4_community	Nerve_-_Tibial	male	4
172258	216	query_1	TRUE	8.06793843786281e-10	2214	91	37	0.406593406593407	0.0167118337850045	TF:M01165_1	TF	Factor: Elk-1; motif: RACCGGAAGTR; match class: 1	20011	1839	Nerve_-_Tibial_male_4_community	Nerve_-_Tibial	male	4
172259	217	query_1	TRUE	9.55836025692482e-10	8856	91	74	0.813186813186813	0.00835591689250226	TF:M11392	TF	Factor: Erg; motif: NACCGGAARYN	20011	2032	Nerve_-_Tibial_male_4_community	Nerve_-_Tibial	male	4
172260	218	query_1	TRUE	1.09145503919204e-09	2492	91	39	0.428571428571429	0.0156500802568218	TF:M01078_1	TF	Factor: c-Ets-1; motif: NNNRCCGGAWRYNNNN; match class: 1	20011	817	Nerve_-_Tibial_male_4_community	Nerve_-_Tibial	male	4
172261	219	query_1	TRUE	1.10126064745218e-09	1227	91	28	0.307692307692308	0.0228198859005705	TF:M03990_1	TF	Factor: GABPA; motif: ACCGGAAGTN; match class: 1	20011	2871	Nerve_-_Tibial_male_4_community	Nerve_-_Tibial	male	4
172262	220	query_1	TRUE	1.12971474194723e-09	2627	91	40	0.43956043956044	0.0152264940997335	TF:M08451_1	TF	Factor: Elk-1:HOXA1; motif: ACCGGAAGTAATTA; match class: 1	20011	1811	Nerve_-_Tibial_male_4_community	Nerve_-_Tibial	male	4
172263	221	query_1	TRUE	1.21202584890836e-09	624	91	21	0.230769230769231	0.0336538461538462	TF:M02068_1	TF	Factor: etv3; motif: ACCGGAAGYN; match class: 1	20011	2261	Nerve_-_Tibial_male_4_community	Nerve_-_Tibial	male	4
172264	222	query_1	TRUE	1.27481173229655e-09	3051	91	43	0.472527472527473	0.0140937397574566	TF:M09905_1	TF	Factor: SAP-1; motif: NNCCGGAAGTGN; match class: 1	20011	1881	Nerve_-_Tibial_male_4_community	Nerve_-_Tibial	male	4
172265	223	query_1	TRUE	1.27720829213139e-09	782	91	23	0.252747252747253	0.0294117647058824	TF:M11407	TF	Factor: Pet-1; motif: NACCGGAAGTN	20011	2392	Nerve_-_Tibial_male_4_community	Nerve_-_Tibial	male	4
172266	224	query_1	TRUE	1.31863312364514e-09	1547	91	31	0.340659340659341	0.0200387847446671	TF:M12601_1	TF	Factor: ELF4; motif: NCCACTTCCGGNNNN; match class: 1	20011	1783	Nerve_-_Tibial_male_4_community	Nerve_-_Tibial	male	4
172267	225	query_1	TRUE	1.50697096903104e-09	6887	91	65	0.714285714285714	0.00943807172934514	TF:M02065_1	TF	Factor: ER81; motif: RCCGGAARYN; match class: 1	20011	1951	Nerve_-_Tibial_male_4_community	Nerve_-_Tibial	male	4
172268	226	query_1	TRUE	1.64668174386939e-09	711	91	22	0.241758241758242	0.0309423347398031	TF:M11449_1	TF	Factor: Elf-1; motif: NANCCGGAAGTN; match class: 1	20011	1713	Nerve_-_Tibial_male_4_community	Nerve_-_Tibial	male	4
172269	227	query_1	TRUE	2.28532273605351e-09	645	91	21	0.230769230769231	0.0325581395348837	TF:M11455	TF	Factor: ELFR; motif: NANSCGGAAGTN	20011	1778	Nerve_-_Tibial_male_4_community	Nerve_-_Tibial	male	4
172270	228	query_1	TRUE	2.47416055181413e-09	1074	91	26	0.285714285714286	0.0242085661080074	TF:M09935_1	TF	Factor: GABP-alpha; motif: NNNRCCGGAAGTGN; match class: 1	20011	2879	Nerve_-_Tibial_male_4_community	Nerve_-_Tibial	male	4
172271	229	query_1	TRUE	2.95947757531419e-09	2439	91	38	0.417582417582418	0.015580155801558	TF:M07415_1	TF	Factor: Elf-1; motif: AWCCCGGAAGTN; match class: 1	20011	1699	Nerve_-_Tibial_male_4_community	Nerve_-_Tibial	male	4
172272	230	query_1	TRUE	3.31784751819495e-09	2192	91	36	0.395604395604396	0.0164233576642336	TF:M11428_1	TF	Factor: PEA3; motif: NACCGGAAGTN; match class: 1	20011	6513	Nerve_-_Tibial_male_4_community	Nerve_-_Tibial	male	4
172273	231	query_1	TRUE	3.42476374011831e-09	2321	91	37	0.406593406593407	0.015941404566997	TF:M02066_1	TF	Factor: PEA3; motif: RCCGGAAGYN; match class: 1	20011	6505	Nerve_-_Tibial_male_4_community	Nerve_-_Tibial	male	4
172274	232	query_1	TRUE	3.48042857991726e-09	2719	91	40	0.43956043956044	0.0147112909157779	TF:M04714_1	TF	Factor: Elf-1; motif: ACTTCCGGG; match class: 1	20011	1695	Nerve_-_Tibial_male_4_community	Nerve_-_Tibial	male	4
172275	233	query_1	TRUE	3.69614464247952e-09	1393	91	29	0.318681318681319	0.0208183776022972	TF:M09901_1	TF	Factor: nerf; motif: NNNCCGGAAGTGN; match class: 1	20011	5487	Nerve_-_Tibial_male_4_community	Nerve_-_Tibial	male	4
172276	234	query_1	TRUE	3.81844677831384e-09	4561	91	52	0.571428571428571	0.0114010085507564	TF:M02071_1	TF	Factor: ETV7; motif: NCCGGAANNN; match class: 1	20011	2315	Nerve_-_Tibial_male_4_community	Nerve_-_Tibial	male	4
172277	235	query_1	TRUE	4.08164763006464e-09	8824	91	73	0.802197802197802	0.00827289211242067	TF:M12600	TF	Factor: ELF1; motif: NNNASCCGGAAGTGGNNNN	20011	1722	Nerve_-_Tibial_male_4_community	Nerve_-_Tibial	male	4
172278	236	query_1	TRUE	4.76416135002534e-09	4089	91	49	0.538461538461538	0.0119833700171191	TF:M03975_1	TF	Factor: ERG; motif: ACCGGAARTN; match class: 1	20011	2021	Nerve_-_Tibial_male_4_community	Nerve_-_Tibial	male	4
172279	237	query_1	TRUE	4.86323413984323e-09	8373	91	71	0.78021978021978	0.00847963692822166	TF:M00341	TF	Factor: GABP; motif: VCCGGAAGNGCR	20011	2892	Nerve_-_Tibial_male_4_community	Nerve_-_Tibial	male	4
172280	238	query_1	TRUE	4.87592903113478e-09	751	91	22	0.241758241758242	0.0292942743009321	TF:M11460	TF	Factor: nerf; motif: NANSCGGAAGTN	20011	1742	Nerve_-_Tibial_male_4_community	Nerve_-_Tibial	male	4
172281	239	query_1	TRUE	5.47292815867835e-09	2896	91	41	0.450549450549451	0.0141574585635359	TF:M11424_1	TF	Factor: Erm; motif: NNSCGGAWGYN; match class: 1	20011	2057	Nerve_-_Tibial_male_4_community	Nerve_-_Tibial	male	4
172282	240	query_1	TRUE	6.28048446375134e-09	1119	91	26	0.285714285714286	0.0232350312779267	TF:M00007_1	TF	Factor: Elk-1; motif: NAAACMGGAAGTNCVH; match class: 1	20011	1833	Nerve_-_Tibial_male_4_community	Nerve_-_Tibial	male	4
172283	241	query_1	TRUE	7.52579302895563e-09	1653	91	31	0.340659340659341	0.0187537810042347	TF:M02067_1	TF	Factor: ER71; motif: ACCGGAARYN; match class: 1	20011	1943	Nerve_-_Tibial_male_4_community	Nerve_-_Tibial	male	4
172284	242	query_1	TRUE	8.63680560139101e-09	5919	91	59	0.648351648351648	0.00996789998310525	TF:M00007	TF	Factor: Elk-1; motif: NAAACMGGAAGTNCVH	20011	1832	Nerve_-_Tibial_male_4_community	Nerve_-_Tibial	male	4
172285	243	query_1	TRUE	9.71705148245868e-09	10806	91	80	0.879120879120879	0.00740329446603739	TF:M11427	TF	Factor: PEA3; motif: NACCGGAAGTN	20011	6510	Nerve_-_Tibial_male_4_community	Nerve_-_Tibial	male	4
172286	244	query_1	TRUE	1.11151835733434e-08	3248	91	43	0.472527472527473	0.0132389162561576	TF:M12600_1	TF	Factor: ELF1; motif: NNNASCCGGAAGTGGNNNN; match class: 1	20011	1723	Nerve_-_Tibial_male_4_community	Nerve_-_Tibial	male	4
172287	245	query_1	TRUE	1.18474537027355e-08	4689	91	52	0.571428571428571	0.0110897846022606	TF:M11427_1	TF	Factor: PEA3; motif: NACCGGAAGTN; match class: 1	20011	6511	Nerve_-_Tibial_male_4_community	Nerve_-_Tibial	male	4
172288	246	query_1	TRUE	1.21573033054866e-08	11135	91	81	0.89010989010989	0.00727436012572968	TF:M02064	TF	Factor: c-ets-2; motif: ACCGGAWRTN	20011	822	Nerve_-_Tibial_male_4_community	Nerve_-_Tibial	male	4
172289	247	query_1	TRUE	1.52366660988832e-08	2308	91	36	0.395604395604396	0.0155979202772964	TF:M11433_1	TF	Factor: Elk-1; motif: NRCCGGAAGTN; match class: 1	20011	1851	Nerve_-_Tibial_male_4_community	Nerve_-_Tibial	male	4
172290	248	query_1	TRUE	1.57715163053484e-08	2183	91	35	0.384615384615385	0.016032982134677	TF:M01876	TF	Factor: GABP-beta; motif: ASMGGAAGKGN	20011	2890	Nerve_-_Tibial_male_4_community	Nerve_-_Tibial	male	4
172291	249	query_1	TRUE	1.74877482875202e-08	3000	91	41	0.450549450549451	0.0136666666666667	TF:M11434_1	TF	Factor: Elk-1; motif: NRSCGGAAGNN; match class: 1	20011	1853	Nerve_-_Tibial_male_4_community	Nerve_-_Tibial	male	4
172292	250	query_1	TRUE	1.76776473884741e-08	889	91	23	0.252747252747253	0.0258717660292463	TF:M00678_1	TF	Factor: Tel-2; motif: YTACTTCCTG; match class: 1	20011	8553	Nerve_-_Tibial_male_4_community	Nerve_-_Tibial	male	4
172293	251	query_1	TRUE	1.9621909258613e-08	6417	91	61	0.67032967032967	0.00950599968832788	TF:M09606	TF	Factor: nerf; motif: NRRNSCGGAAGNRNNNN	20011	1734	Nerve_-_Tibial_male_4_community	Nerve_-_Tibial	male	4
172294	252	query_1	TRUE	2.06853260299752e-08	2734	91	39	0.428571428571429	0.0142648134601317	TF:M09611	TF	Factor: ER81; motif: NNNGRCMGGAAGYRNNNNNNNS	20011	1952	Nerve_-_Tibial_male_4_community	Nerve_-_Tibial	male	4
172295	253	query_1	TRUE	2.23469965373535e-08	6237	91	60	0.659340659340659	0.00962000962000962	TF:M08341	TF	Factor: HOXB2:Elk-1; motif: TAATKRCCGGAAGTN	20011	3822	Nerve_-_Tibial_male_4_community	Nerve_-_Tibial	male	4
172296	254	query_1	TRUE	2.32600697253333e-08	729	91	21	0.230769230769231	0.0288065843621399	TF:M08757	TF	Factor: nerf; motif: AAMCCGGAAGTN	20011	1732	Nerve_-_Tibial_male_4_community	Nerve_-_Tibial	male	4
172297	255	query_1	TRUE	2.74024610766264e-08	8397	91	70	0.769230769230769	0.00833631058711445	TF:M11434	TF	Factor: Elk-1; motif: NRSCGGAAGNN	20011	1852	Nerve_-_Tibial_male_4_community	Nerve_-_Tibial	male	4
172298	256	query_1	TRUE	2.81274096071725e-08	8171	91	69	0.758241758241758	0.00844449883735161	TF:M08345	TF	Factor: HOXB2:PEA3; motif: ACCGGAAATGRN	20011	3832	Nerve_-_Tibial_male_4_community	Nerve_-_Tibial	male	4
172299	257	query_1	TRUE	2.83953323255598e-08	4283	91	49	0.538461538461538	0.0114405790333878	TF:M11400_1	TF	Factor: Fli-1; motif: NACCGGAARTN; match class: 1	20011	2457	Nerve_-_Tibial_male_4_community	Nerve_-_Tibial	male	4
172300	258	query_1	TRUE	3.39100207221196e-08	2372	91	36	0.395604395604396	0.015177065767285	TF:M11448_1	TF	Factor: Elf-1; motif: NANGCGGAAGTN; match class: 1	20011	1711	Nerve_-_Tibial_male_4_community	Nerve_-_Tibial	male	4
172301	259	query_1	TRUE	3.58923902022555e-08	7759	91	67	0.736263736263736	0.00863513339347854	TF:M08222	TF	Factor: Elk-1:HOXB13; motif: ACCGGAAGTNGTAAAN	20011	1814	Nerve_-_Tibial_male_4_community	Nerve_-_Tibial	male	4
172302	260	query_1	TRUE	3.86027066831857e-08	1017	91	24	0.263736263736264	0.023598820058997	TF:M02074_1	TF	Factor: GABPalpha; motif: RCCGGAWRYN; match class: 1	20011	2869	Nerve_-_Tibial_male_4_community	Nerve_-_Tibial	male	4
172303	261	query_1	TRUE	3.89476095911517e-08	1317	91	27	0.296703296703297	0.020501138952164	TF:M02056_1	TF	Factor: ELF4; motif: NCCGGAARTN; match class: 1	20011	1771	Nerve_-_Tibial_male_4_community	Nerve_-_Tibial	male	4
172304	262	query_1	TRUE	4.22875230365737e-08	10208	91	77	0.846153846153846	0.00754310344827586	TF:M00025	TF	Factor: Elk-1; motif: NNNNCCGGAARTNN	20011	1834	Nerve_-_Tibial_male_4_community	Nerve_-_Tibial	male	4
172305	263	query_1	TRUE	4.45389616969217e-08	7572	91	66	0.725274725274725	0.00871632329635499	TF:M03819_1	TF	Factor: Elk-1; motif: GGAAGN; match class: 1	20011	1859	Nerve_-_Tibial_male_4_community	Nerve_-_Tibial	male	4
172306	264	query_1	TRUE	5.76804578263507e-08	3112	91	41	0.450549450549451	0.0131748071979434	TF:M08913_1	TF	Factor: FLI-1; motif: NAYTTCCGGT; match class: 1	20011	2447	Nerve_-_Tibial_male_4_community	Nerve_-_Tibial	male	4
172307	265	query_1	TRUE	6.94599737176567e-08	463	91	17	0.186813186813187	0.0367170626349892	TF:M11437_1	TF	Factor: SAP-1; motif: NRCCGGAWGYN; match class: 1	20011	1885	Nerve_-_Tibial_male_4_community	Nerve_-_Tibial	male	4
172308	266	query_1	TRUE	7.78233921441005e-08	8557	91	70	0.769230769230769	0.00818043706906626	TF:M08451	TF	Factor: Elk-1:HOXA1; motif: ACCGGAAGTAATTA	20011	1810	Nerve_-_Tibial_male_4_community	Nerve_-_Tibial	male	4
172309	267	query_1	TRUE	8.10295832639501e-08	3293	91	42	0.461538461538462	0.0127543273610689	TF:M11392_1	TF	Factor: Erg; motif: NACCGGAARYN; match class: 1	20011	2033	Nerve_-_Tibial_male_4_community	Nerve_-_Tibial	male	4
172310	268	query_1	TRUE	8.72132587537537e-08	10326	91	77	0.846153846153846	0.00745690490025179	TF:M02071	TF	Factor: ETV7; motif: NCCGGAANNN	20011	2314	Nerve_-_Tibial_male_4_community	Nerve_-_Tibial	male	4
172311	269	query_1	TRUE	9.82708267252378e-08	4767	91	51	0.56043956043956	0.0106985525487728	TF:M03977_1	TF	Factor: ETS1; motif: ACCGGAARYN; match class: 1	20011	2169	Nerve_-_Tibial_male_4_community	Nerve_-_Tibial	male	4
172312	270	query_1	TRUE	1.09752513692183e-07	1600	91	29	0.318681318681319	0.018125	TF:M03966_1	TF	Factor: ELF1; motif: AACCCGGAAGTR; match class: 1	20011	1693	Nerve_-_Tibial_male_4_community	Nerve_-_Tibial	male	4
172313	271	query_1	TRUE	1.12879129596929e-07	4959	91	52	0.571428571428571	0.0104859850776366	TF:M02070_1	TF	Factor: TEL1; motif: CNCGGAANNN; match class: 1	20011	8551	Nerve_-_Tibial_male_4_community	Nerve_-_Tibial	male	4
172314	272	query_1	TRUE	1.27644843141405e-07	4124	91	47	0.516483516483517	0.0113967022308438	TF:M02052_1	TF	Factor: EHF; motif: CSCGGAARTN; match class: 1	20011	1675	Nerve_-_Tibial_male_4_community	Nerve_-_Tibial	male	4
172315	273	query_1	TRUE	1.32934161694968e-07	2095	91	33	0.362637362637363	0.0157517899761337	TF:M08222_1	TF	Factor: Elk-1:HOXB13; motif: ACCGGAAGTNGTAAAN; match class: 1	20011	1815	Nerve_-_Tibial_male_4_community	Nerve_-_Tibial	male	4
172316	274	query_1	TRUE	1.33504095769213e-07	556	91	18	0.197802197802198	0.0323741007194245	TF:M11415_1	TF	Factor: GABP-alpha; motif: NRCCGGAAGTN; match class: 1	20011	2883	Nerve_-_Tibial_male_4_community	Nerve_-_Tibial	male	4
172317	275	query_1	TRUE	1.44531588125923e-07	7748	91	66	0.725274725274725	0.00851832731027362	TF:M11448	TF	Factor: Elf-1; motif: NANGCGGAAGTN	20011	1710	Nerve_-_Tibial_male_4_community	Nerve_-_Tibial	male	4
172318	276	query_1	TRUE	1.81717644103429e-07	1096	91	24	0.263736263736264	0.0218978102189781	TF:M11454	TF	Factor: ELFR; motif: NANGMGGAAGTN	20011	1776	Nerve_-_Tibial_male_4_community	Nerve_-_Tibial	male	4
172319	277	query_1	TRUE	1.9221795138599e-07	1099	91	24	0.263736263736264	0.0218380345768881	TF:M01163_1	TF	Factor: Elk-1; motif: AACCGGAAGTR; match class: 1	20011	1837	Nerve_-_Tibial_male_4_community	Nerve_-_Tibial	male	4
172320	278	query_1	TRUE	2.04580276448289e-07	2003	91	32	0.351648351648352	0.0159760359460809	TF:M03967_1	TF	Factor: ELF3; motif: WACCCGGAAGTAN; match class: 1	20011	1753	Nerve_-_Tibial_male_4_community	Nerve_-_Tibial	male	4
172321	279	query_1	TRUE	2.1618277446777e-07	498	91	17	0.186813186813187	0.034136546184739	TF:M11420_1	TF	Factor: ER81; motif: NACCGGAAGTN; match class: 1	20011	1961	Nerve_-_Tibial_male_4_community	Nerve_-_Tibial	male	4
172322	280	query_1	TRUE	2.24613798507061e-07	5225	91	53	0.582417582417582	0.0101435406698565	TF:M01660_1	TF	Factor: GABP-alpha; motif: CTTCCK; match class: 1	20011	2887	Nerve_-_Tibial_male_4_community	Nerve_-_Tibial	male	4
172323	281	query_1	TRUE	2.27624844810447e-07	2399	91	35	0.384615384615385	0.0145894122551063	TF:M11398	TF	Factor: Fli-1; motif: NACMGGAARTN	20011	2452	Nerve_-_Tibial_male_4_community	Nerve_-_Tibial	male	4
172324	282	query_1	TRUE	2.3581359760548e-07	1110	91	24	0.263736263736264	0.0216216216216216	TF:M11457	TF	Factor: nerf; motif: NANGCGGAAGTR	20011	1736	Nerve_-_Tibial_male_4_community	Nerve_-_Tibial	male	4
172325	283	query_1	TRUE	2.58768372521155e-07	433	91	16	0.175824175824176	0.0369515011547344	TF:M01258_1	TF	Factor: GABP; motif: CACTTCCGGNNN; match class: 1	20011	2895	Nerve_-_Tibial_male_4_community	Nerve_-_Tibial	male	4
172326	284	query_1	TRUE	2.87496574454422e-07	1329	91	26	0.285714285714286	0.0195635816403311	TF:M11389	TF	Factor: elf5; motif: GAMCCGGAAGTN	20011	1798	Nerve_-_Tibial_male_4_community	Nerve_-_Tibial	male	4
172327	285	query_1	TRUE	2.88378080008567e-07	11079	91	79	0.868131868131868	0.00713060745554653	TF:M11430	TF	Factor: PEA3; motif: NACCGGAAGTN	20011	6516	Nerve_-_Tibial_male_4_community	Nerve_-_Tibial	male	4
172328	286	query_1	TRUE	3.91905525055564e-07	2054	91	32	0.351648351648352	0.0155793573515093	TF:M03982_1	TF	Factor: ETV4; motif: ACCGGAAGTN; match class: 1	20011	2273	Nerve_-_Tibial_male_4_community	Nerve_-_Tibial	male	4
172329	287	query_1	TRUE	5.82500742579866e-07	325	91	14	0.153846153846154	0.0430769230769231	TF:M02072_1	TF	Factor: Pet-1; motif: ACCGGAWRTN; match class: 1	20011	6537	Nerve_-_Tibial_male_4_community	Nerve_-_Tibial	male	4
172330	288	query_1	TRUE	5.84024181925213e-07	609	91	18	0.197802197802198	0.0295566502463054	TF:M11402_1	TF	Factor: Fli-1; motif: NACCGGAARTN; match class: 1	20011	2461	Nerve_-_Tibial_male_4_community	Nerve_-_Tibial	male	4
172331	289	query_1	TRUE	7.09771392977873e-07	10149	91	75	0.824175824175824	0.00738989062961868	TF:M11400	TF	Factor: Fli-1; motif: NACCGGAARTN	20011	2456	Nerve_-_Tibial_male_4_community	Nerve_-_Tibial	male	4
172332	290	query_1	TRUE	7.70177627700936e-07	2645	91	36	0.395604395604396	0.0136105860113422	TF:M11387	TF	Factor: elf5; motif: NNNNMGGAAGTN	20011	1794	Nerve_-_Tibial_male_4_community	Nerve_-_Tibial	male	4
172333	291	query_1	TRUE	8.32807751702502e-07	334	91	14	0.153846153846154	0.0419161676646707	TF:M03981_1	TF	Factor: ETV3; motif: ACCGGAAGTN; match class: 1	20011	2263	Nerve_-_Tibial_male_4_community	Nerve_-_Tibial	male	4
172334	292	query_1	TRUE	1.15528365008977e-06	1307	91	25	0.274725274725275	0.0191277735271614	TF:M01208_1	TF	Factor: FLI-1; motif: CMGGAWGTSAN; match class: 1	20011	2467	Nerve_-_Tibial_male_4_community	Nerve_-_Tibial	male	4
172335	293	query_1	TRUE	1.44710124931847e-06	10272	91	75	0.824175824175824	0.00730140186915888	TF:M02052	TF	Factor: EHF; motif: CSCGGAARTN	20011	1674	Nerve_-_Tibial_male_4_community	Nerve_-_Tibial	male	4
172336	294	query_1	TRUE	1.4642787244872e-06	564	91	17	0.186813186813187	0.0301418439716312	TF:M11418_1	TF	Factor: ER81; motif: NRCMGGAWGNN; match class: 1	20011	1957	Nerve_-_Tibial_male_4_community	Nerve_-_Tibial	male	4
172337	295	query_1	TRUE	2.12719899820348e-06	1030	91	22	0.241758241758242	0.0213592233009709	TF:M03979	TF	Factor: ETV1; motif: ACCGGAAGTN	20011	2196	Nerve_-_Tibial_male_4_community	Nerve_-_Tibial	male	4
172338	296	query_1	TRUE	2.22169043800185e-06	7314	91	62	0.681318681318681	0.00847689362865737	TF:M09918_1	TF	Factor: Pet-1; motif: GCNGGAAGYG; match class: 1	20011	6539	Nerve_-_Tibial_male_4_community	Nerve_-_Tibial	male	4
172339	297	query_1	TRUE	2.32740418438684e-06	664	91	18	0.197802197802198	0.0271084337349398	TF:M08423_1	TF	Factor: TEF-3:ER81; motif: ACCGGAAATRCC; match class: 1	20011	8465	Nerve_-_Tibial_male_4_community	Nerve_-_Tibial	male	4
172340	298	query_1	TRUE	3.09346038634981e-06	6747	91	59	0.648351648351648	0.00874462724173707	TF:M08231	TF	Factor: Elk-1:T-bet; motif: TCACACCGGAAGNN	20011	1828	Nerve_-_Tibial_male_4_community	Nerve_-_Tibial	male	4
172341	299	query_1	TRUE	3.13359386356172e-06	593	91	17	0.186813186813187	0.0286677908937605	TF:M04698_1	TF	Factor: GABP-alpha; motif: CACTTCCGG; match class: 1	20011	2873	Nerve_-_Tibial_male_4_community	Nerve_-_Tibial	male	4
172342	300	query_1	TRUE	3.13801816848865e-06	2363	91	33	0.362637362637363	0.0139652983495556	TF:M00341_1	TF	Factor: GABP; motif: VCCGGAAGNGCR; match class: 1	20011	2893	Nerve_-_Tibial_male_4_community	Nerve_-_Tibial	male	4
172343	301	query_1	TRUE	3.39759882995498e-06	2236	91	32	0.351648351648352	0.0143112701252236	TF:M08345_1	TF	Factor: HOXB2:PEA3; motif: ACCGGAAATGRN; match class: 1	20011	3833	Nerve_-_Tibial_male_4_community	Nerve_-_Tibial	male	4
172344	302	query_1	TRUE	3.41686492328749e-06	1160	91	23	0.252747252747253	0.0198275862068966	TF:M03985	TF	Factor: ETV6; motif: NSCGGAAGTR	20011	2310	Nerve_-_Tibial_male_4_community	Nerve_-_Tibial	male	4
172345	303	query_1	TRUE	3.97824770606728e-06	10984	91	77	0.846153846153846	0.00701019664967225	TF:M11396	TF	Factor: Erg; motif: NACCGGAARTN	20011	2040	Nerve_-_Tibial_male_4_community	Nerve_-_Tibial	male	4
172346	304	query_1	TRUE	4.4669630289523e-06	451	91	15	0.164835164835165	0.0332594235033259	TF:M11440	TF	Factor: Net; motif: NRCCGGAAGTN	20011	1864	Nerve_-_Tibial_male_4_community	Nerve_-_Tibial	male	4
172347	305	query_1	TRUE	4.50599923873689e-06	10737	91	76	0.835164835164835	0.00707832727950079	TF:M03977	TF	Factor: ETS1; motif: ACCGGAARYN	20011	2168	Nerve_-_Tibial_male_4_community	Nerve_-_Tibial	male	4
172348	306	query_1	TRUE	5.84258242941181e-06	460	91	15	0.164835164835165	0.0326086956521739	TF:M02054_1	TF	Factor: ELF2; motif: CCCGGAARYN; match class: 1	20011	1731	Nerve_-_Tibial_male_4_community	Nerve_-_Tibial	male	4
172349	307	query_1	TRUE	6.13212305137458e-06	706	91	18	0.197802197802198	0.0254957507082153	TF:M03973	TF	Factor: ELK4; motif: ACCGGAARTN	20011	1874	Nerve_-_Tibial_male_4_community	Nerve_-_Tibial	male	4
172350	308	query_1	TRUE	6.14698826685172e-06	323	91	13	0.142857142857143	0.0402476780185759	TF:M11446_1	TF	Factor: Elf-1; motif: RANSMGGAAGTR; match class: 1	20011	1707	Nerve_-_Tibial_male_4_community	Nerve_-_Tibial	male	4
172351	309	query_1	TRUE	6.61349997099355e-06	392	91	14	0.153846153846154	0.0357142857142857	TF:M08917_1	TF	Factor: GABP-ALPHA; motif: RCCGGAARTNN; match class: 1	20011	2877	Nerve_-_Tibial_male_4_community	Nerve_-_Tibial	male	4
172352	310	query_1	TRUE	9.88430782159938e-06	336	91	13	0.142857142857143	0.0386904761904762	TF:M08760_1	TF	Factor: ETV7; motif: NNSCGGAAGTR; match class: 1	20011	2317	Nerve_-_Tibial_male_4_community	Nerve_-_Tibial	male	4
172353	311	query_1	TRUE	1.96564468412731e-05	427	91	14	0.153846153846154	0.0327868852459016	TF:M09913_1	TF	Factor: ER81; motif: NNCCGGAAGYG; match class: 1	20011	1955	Nerve_-_Tibial_male_4_community	Nerve_-_Tibial	male	4
172354	312	query_1	TRUE	1.97004200377462e-05	5857	91	53	0.582417582417582	0.0090490011951511	TF:M11435_1	TF	Factor: Elk-1; motif: NNCCGGAAGTN; match class: 1	20011	1855	Nerve_-_Tibial_male_4_community	Nerve_-_Tibial	male	4
172355	313	query_1	TRUE	2.46484998062137e-05	11051	91	76	0.835164835164835	0.00687720568274364	TF:M02070	TF	Factor: TEL1; motif: CNCGGAANNN	20011	8550	Nerve_-_Tibial_male_4_community	Nerve_-_Tibial	male	4
172356	314	query_1	TRUE	2.99215479310769e-05	12810	91	82	0.901098901098901	0.00640124902419984	TF:M02065	TF	Factor: ER81; motif: RCCGGAARYN	20011	1950	Nerve_-_Tibial_male_4_community	Nerve_-_Tibial	male	4
172357	315	query_1	TRUE	3.22470422259393e-05	371	91	13	0.142857142857143	0.0350404312668464	TF:M03965	TF	Factor: EHF; motif: NACCCGGAAGTA	20011	1676	Nerve_-_Tibial_male_4_community	Nerve_-_Tibial	male	4
172358	316	query_1	TRUE	3.30791252569297e-05	11937	91	79	0.868131868131868	0.00661807824411494	TF:M11435	TF	Factor: Elk-1; motif: NNCCGGAAGTN	20011	1854	Nerve_-_Tibial_male_4_community	Nerve_-_Tibial	male	4
172359	317	query_1	TRUE	3.50259047407465e-05	447	91	14	0.153846153846154	0.0313199105145414	TF:M11414_1	TF	Factor: GABP-alpha; motif: NACCGGAAGTN; match class: 1	20011	2881	Nerve_-_Tibial_male_4_community	Nerve_-_Tibial	male	4
172360	318	query_1	TRUE	3.5392238980623e-05	306	91	12	0.131868131868132	0.0392156862745098	TF:M11439_1	TF	Factor: Net; motif: NRCCGGAAGTN; match class: 1	20011	1863	Nerve_-_Tibial_male_4_community	Nerve_-_Tibial	male	4
172361	319	query_1	TRUE	4.46667793906164e-05	6374	91	55	0.604395604395604	0.00862880451835582	TF:M08213	TF	Factor: Elk-1:TBR2; motif: TNRCACCGGAAGN	20011	1802	Nerve_-_Tibial_male_4_community	Nerve_-_Tibial	male	4
172362	320	query_1	TRUE	6.81299724536877e-05	2526	91	32	0.351648351648352	0.0126682501979414	TF:M09911	TF	Factor: c-Ets-1; motif: NNRCMGGAAGTGG	20011	2174	Nerve_-_Tibial_male_4_community	Nerve_-_Tibial	male	4
172363	321	query_1	TRUE	6.88831238327276e-05	325	91	12	0.131868131868132	0.0369230769230769	TF:M09611_1	TF	Factor: ER81; motif: NNNGRCMGGAAGYRNNNNNNNS; match class: 1	20011	1953	Nerve_-_Tibial_male_4_community	Nerve_-_Tibial	male	4
172364	322	query_1	TRUE	7.54306399350398e-05	5134	91	48	0.527472527472527	0.00934943513829373	TF:M08377_1	TF	Factor: meis1:Elf-1; motif: NTGCCGGAAGTN; match class: 1	20011	5089	Nerve_-_Tibial_male_4_community	Nerve_-_Tibial	male	4
172365	323	query_1	TRUE	8.03832951053451e-05	2263	91	30	0.32967032967033	0.0132567388422448	TF:M07087	TF	Factor: Elf-1; motif: NRANCMGGAAGTG	20011	1696	Nerve_-_Tibial_male_4_community	Nerve_-_Tibial	male	4
172366	324	query_1	TRUE	8.28757290771753e-05	265	91	11	0.120879120879121	0.0415094339622641	TF:M11413_1	TF	Factor: ER71; motif: NACCGGAARTN; match class: 1	20011	2259	Nerve_-_Tibial_male_4_community	Nerve_-_Tibial	male	4
172367	325	query_1	TRUE	8.52240425711674e-05	11290	91	76	0.835164835164835	0.00673162090345438	TF:M01660	TF	Factor: GABP-alpha; motif: CTTCCK	20011	2886	Nerve_-_Tibial_male_4_community	Nerve_-_Tibial	male	4
172368	326	query_1	TRUE	0.000105977081169784	338	91	12	0.131868131868132	0.0355029585798817	TF:M11421_1	TF	Factor: ER81; motif: NACCGGAAGTN; match class: 1	20011	1963	Nerve_-_Tibial_male_4_community	Nerve_-_Tibial	male	4
172369	327	query_1	TRUE	0.000122725523434078	578	91	15	0.164835164835165	0.0259515570934256	TF:M02060	TF	Factor: Net; motif: ACCGGAARTN	20011	5490	Nerve_-_Tibial_male_4_community	Nerve_-_Tibial	male	4
172370	328	query_1	TRUE	0.000123970044685384	416	91	13	0.142857142857143	0.03125	TF:M11379_1	TF	Factor: ESE-1; motif: ACCCGGAAGTRNNNNNNNNWWWW; match class: 1	20011	1757	Nerve_-_Tibial_male_4_community	Nerve_-_Tibial	male	4
172371	329	query_1	TRUE	0.000159067094645831	975	91	19	0.208791208791209	0.0194871794871795	TF:M03974	TF	Factor: ERF; motif: ACCGGAAGTR	20011	2014	Nerve_-_Tibial_male_4_community	Nerve_-_Tibial	male	4
172372	330	query_1	TRUE	0.000175436175252515	3546	91	38	0.417582417582418	0.0107163000564016	TF:M00074	TF	Factor: c-Ets-1(p54); motif: NNACMGGAWRTNN	20011	814	Nerve_-_Tibial_male_4_community	Nerve_-_Tibial	male	4
172373	331	query_1	TRUE	0.000231408789778264	11489	91	76	0.835164835164835	0.00661502306554095	TF:M08377	TF	Factor: meis1:Elf-1; motif: NTGCCGGAAGTN	20011	5088	Nerve_-_Tibial_male_4_community	Nerve_-_Tibial	male	4
172374	332	query_1	TRUE	0.000235727281624217	230	91	10	0.10989010989011	0.0434782608695652	TF:M11442_1	TF	Factor: Net; motif: NACCGGAAGTN; match class: 1	20011	1869	Nerve_-_Tibial_male_4_community	Nerve_-_Tibial	male	4
172375	333	query_1	TRUE	0.000256315324907513	1342	91	22	0.241758241758242	0.0163934426229508	TF:M08341_1	TF	Factor: HOXB2:Elk-1; motif: TAATKRCCGGAAGTN; match class: 1	20011	3823	Nerve_-_Tibial_male_4_community	Nerve_-_Tibial	male	4
172376	334	query_1	TRUE	0.000325350601184729	535	91	14	0.153846153846154	0.0261682242990654	TF:M11394_1	TF	Factor: Erg; motif: NACMGGAARTN; match class: 1	20011	2037	Nerve_-_Tibial_male_4_community	Nerve_-_Tibial	male	4
172377	335	query_1	TRUE	0.000341383418543761	454	91	13	0.142857142857143	0.0286343612334802	TF:M03969_1	TF	Factor: ELF5; motif: ANSMGGAAGTN; match class: 1	20011	1789	Nerve_-_Tibial_male_4_community	Nerve_-_Tibial	male	4
172378	336	query_1	TRUE	0.000481228406557779	836	91	17	0.186813186813187	0.0203349282296651	TF:M00340_1	TF	Factor: c-Ets; motif: KRCAGGAARTRNKT; match class: 1	20011	2191	Nerve_-_Tibial_male_4_community	Nerve_-_Tibial	male	4
172379	337	query_1	TRUE	0.000569038713605893	4206	91	41	0.450549450549451	0.00974797907750832	TF:M11382_1	TF	Factor: ESE-1; motif: NWTRCGGAWGCN; match class: 1	20011	1761	Nerve_-_Tibial_male_4_community	Nerve_-_Tibial	male	4
172380	338	query_1	TRUE	0.000737507806955283	198	91	9	0.0989010989010989	0.0454545454545455	TF:M01876_1	TF	Factor: GABP-beta; motif: ASMGGAAGKGN; match class: 1	20011	2891	Nerve_-_Tibial_male_4_community	Nerve_-_Tibial	male	4
172381	339	query_1	TRUE	0.000755968528049632	14426	91	85	0.934065934065934	0.00589213919312353	TF:M03819	TF	Factor: Elk-1; motif: GGAAGN	20011	1858	Nerve_-_Tibial_male_4_community	Nerve_-_Tibial	male	4
172382	340	query_1	TRUE	0.00085763404465622	1439	91	22	0.241758241758242	0.0152883947185546	TF:M08213_1	TF	Factor: Elk-1:TBR2; motif: TNRCACCGGAAGN; match class: 1	20011	1803	Nerve_-_Tibial_male_4_community	Nerve_-_Tibial	male	4
172383	341	query_1	TRUE	0.00146950277630289	157	91	8	0.0879120879120879	0.0509554140127389	TF:M07087_1	TF	Factor: Elf-1; motif: NRANCMGGAAGTG; match class: 1	20011	1697	Nerve_-_Tibial_male_4_community	Nerve_-_Tibial	male	4
172384	342	query_1	TRUE	0.00149287783782519	2435	91	29	0.318681318681319	0.0119096509240246	TF:M09843	TF	Factor: GABPBETA; motif: YCACTTCCKGN	20011	2888	Nerve_-_Tibial_male_4_community	Nerve_-_Tibial	male	4
172385	343	query_1	TRUE	0.00153992138733315	1616	91	23	0.252747252747253	0.0142326732673267	TF:M08231_1	TF	Factor: Elk-1:T-bet; motif: TCACACCGGAAGNN; match class: 1	20011	1829	Nerve_-_Tibial_male_4_community	Nerve_-_Tibial	male	4
172386	344	query_1	TRUE	0.00163956838934462	436	91	12	0.131868131868132	0.0275229357798165	TF:M00771_1	TF	Factor: Ets; motif: ANNCACTTCCTG; match class: 1	20011	2193	Nerve_-_Tibial_male_4_community	Nerve_-_Tibial	male	4
172387	345	query_1	TRUE	0.00199861092530804	290	91	10	0.10989010989011	0.0344827586206897	TF:M11443	TF	Factor: Net; motif: ACCGGAAGTN	20011	1870	Nerve_-_Tibial_male_4_community	Nerve_-_Tibial	male	4
172388	346	query_1	TRUE	0.00216806147276155	367	91	11	0.120879120879121	0.0299727520435967	TF:M02061_1	TF	Factor: ERF; motif: ACCGGAARYN; match class: 1	20011	2013	Nerve_-_Tibial_male_4_community	Nerve_-_Tibial	male	4
172389	347	query_1	TRUE	0.00233557755594383	2199	91	27	0.296703296703297	0.0122783083219645	TF:M12498	TF	Factor: SPIB; motif: NNTCACTTCCTCTTTN	20011	7972	Nerve_-_Tibial_male_4_community	Nerve_-_Tibial	male	4
172390	348	query_1	TRUE	0.00281109904591498	11486	91	74	0.813186813186813	0.00644262580532823	TF:M03971	TF	Factor: ELK1; motif: NACTTCCGSCGGAAGYN	20011	1844	Nerve_-_Tibial_male_4_community	Nerve_-_Tibial	male	4
172391	349	query_1	TRUE	0.00462732345461666	1722	91	23	0.252747252747253	0.0133565621370499	TF:M08510_1	TF	Factor: TEF-3:Fli-1; motif: ACCGGAAATGCC; match class: 1	20011	8471	Nerve_-_Tibial_male_4_community	Nerve_-_Tibial	male	4
172392	350	query_1	TRUE	0.00555333080439935	2299	91	27	0.296703296703297	0.0117442366246194	TF:M02077_1	TF	Factor: Spic; motif: NGNGGAASTN; match class: 1	20011	7977	Nerve_-_Tibial_male_4_community	Nerve_-_Tibial	male	4
172393	351	query_1	TRUE	0.00562003812133129	131	91	7	0.0769230769230769	0.0534351145038168	TF:M03968	TF	Factor: ELF4; motif: AACCCGGAAGTR	20011	1772	Nerve_-_Tibial_male_4_community	Nerve_-_Tibial	male	4
172394	352	query_1	TRUE	0.00613262178509108	85	91	6	0.0659340659340659	0.0705882352941176	TF:M07209_1	TF	Factor: ELK4; motif: NCRCTTCCGGN; match class: 1	20011	1877	Nerve_-_Tibial_male_4_community	Nerve_-_Tibial	male	4
172395	353	query_1	TRUE	0.00783104446017104	419	91	11	0.120879120879121	0.0262529832935561	TF:M11384_1	TF	Factor: ESE-1; motif: ACCCGGAAGTRNNNNNNNWWWWW; match class: 1	20011	1765	Nerve_-_Tibial_male_4_community	Nerve_-_Tibial	male	4
172396	354	query_1	TRUE	0.00834301719740086	139	91	7	0.0769230769230769	0.0503597122302158	TF:M11463	TF	Factor: nerf; motif: NACCCGGAAGTR	20011	1748	Nerve_-_Tibial_male_4_community	Nerve_-_Tibial	male	4
172397	355	query_1	TRUE	0.0085729954216247	90	91	6	0.0659340659340659	0.0666666666666667	TF:M03972_1	TF	Factor: ELK3; motif: ACCGGAAGTN; match class: 1	20011	1861	Nerve_-_Tibial_male_4_community	Nerve_-_Tibial	male	4
172398	356	query_1	TRUE	0.0109586536666794	434	91	11	0.120879120879121	0.0253456221198157	TF:M03791_1	TF	Factor: GABPalpha_GABPbeta; motif: CTTCCKGY; match class: 1	20011	2867	Nerve_-_Tibial_male_4_community	Nerve_-_Tibial	male	4
172399	357	query_1	TRUE	0.0116629561319923	207	91	8	0.0879120879120879	0.0386473429951691	TF:M09843_1	TF	Factor: GABPBETA; motif: YCACTTCCKGN; match class: 1	20011	2889	Nerve_-_Tibial_male_4_community	Nerve_-_Tibial	male	4
172400	358	query_1	TRUE	0.0125351578294408	2549	91	28	0.307692307692308	0.0109846998823068	TF:M09659	TF	Factor: PU.1; motif: NRAAAGAGGAAGTGARA	20011	7948	Nerve_-_Tibial_male_4_community	Nerve_-_Tibial	male	4
172401	359	query_1	TRUE	0.0139590613763035	9876	91	66	0.725274725274725	0.00668286755771567	TF:M08313_1	TF	Factor: GCMa:PEA3; motif: ATRCGGGCGGAAGTR; match class: 1	20011	3047	Nerve_-_Tibial_male_4_community	Nerve_-_Tibial	male	4
172402	360	query_1	TRUE	0.0176705562611637	971	91	16	0.175824175824176	0.0164778578784758	TF:M11412	TF	Factor: ER71; motif: NRCAGGAARTN	20011	2256	Nerve_-_Tibial_male_4_community	Nerve_-_Tibial	male	4
172403	361	query_1	TRUE	0.0187105655874692	13856	91	81	0.89010989010989	0.00584584295612009	TF:M09918	TF	Factor: Pet-1; motif: GCNGGAAGYG	20011	6538	Nerve_-_Tibial_male_4_community	Nerve_-_Tibial	male	4
172404	362	query_1	TRUE	0.0190307818013038	1735	91	22	0.241758241758242	0.0126801152737752	TF:M04711	TF	Factor: PU.1; motif: ACTTCCTCT	20011	7946	Nerve_-_Tibial_male_4_community	Nerve_-_Tibial	male	4
172405	363	query_1	TRUE	0.0198561696489728	104	91	6	0.0659340659340659	0.0576923076923077	TF:M03987_1	TF	Factor: FEV; motif: ACCGGAAGTN; match class: 1	20011	2389	Nerve_-_Tibial_male_4_community	Nerve_-_Tibial	male	4
172406	364	query_1	TRUE	0.0210474367170879	8172	91	58	0.637362637362637	0.00709740577581987	TF:M08225_1	TF	Factor: Elk-1:Pax-5; motif: ACCGGAACYACGCWTSANYG; match class: 1	20011	1821	Nerve_-_Tibial_male_4_community	Nerve_-_Tibial	male	4
172407	365	query_1	TRUE	0.0232490383961359	2632	91	28	0.307692307692308	0.0106382978723404	TF:M11375	TF	Factor: Spi-B; motif: NAWGCGGAAGTN	20011	7966	Nerve_-_Tibial_male_4_community	Nerve_-_Tibial	male	4
172408	366	query_1	TRUE	0.0236809515113394	228	91	8	0.0879120879120879	0.0350877192982456	TF:M11387_1	TF	Factor: elf5; motif: NNNNMGGAAGTN; match class: 1	20011	1795	Nerve_-_Tibial_male_4_community	Nerve_-_Tibial	male	4
172409	367	query_1	TRUE	0.0244263792396114	2336	91	26	0.285714285714286	0.0111301369863014	TF:M12497	TF	Factor: SPI1; motif: NNNAAAGAGGAAGTGANNNN	20011	7952	Nerve_-_Tibial_male_4_community	Nerve_-_Tibial	male	4
172410	368	query_1	TRUE	0.0266694828967364	10	91	3	0.032967032967033	0.3	TF:M03965_1	TF	Factor: EHF; motif: NACCCGGAAGTA; match class: 1	20011	1677	Nerve_-_Tibial_male_4_community	Nerve_-_Tibial	male	4
172411	369	query_1	TRUE	0.0323080083708385	14907	91	84	0.923076923076923	0.00563493660696317	TF:M07206	TF	Factor: E2F-1; motif: NGGGCGGGARV	20011	1438	Nerve_-_Tibial_male_4_community	Nerve_-_Tibial	male	4
172412	370	query_1	TRUE	0.0324379255376953	9609	91	64	0.703296703296703	0.00666042252055365	TF:M00655	TF	Factor: PEA3; motif: ACWTCCK	20011	6520	Nerve_-_Tibial_male_4_community	Nerve_-_Tibial	male	4
172413	371	query_1	TRUE	0.0474788433877584	1699	91	21	0.230769230769231	0.0123602118893467	TF:M11445	TF	Factor: Elf-1; motif: NANCAGGAAGTR	20011	1704	Nerve_-_Tibial_male_4_community	Nerve_-_Tibial	male	4
172414	372	query_1	TRUE	0.0487893661813894	16020	91	87	0.956043956043956	0.00543071161048689	TF:M12599_1	TF	Factor: E2F4; motif: YCCCGCCNCNNSSNNSNN; match class: 1	20011	1515	Nerve_-_Tibial_male_4_community	Nerve_-_Tibial	male	4
172415	1	query_1	TRUE	1.28329167041209e-11	130	86	13	0.151162790697674	0.1	GO:0048706	GO:BP	embryonic skeletal system development	21110	13703	Nerve_-_Tibial_male_5_community	Nerve_-_Tibial	male	5
172416	2	query_1	TRUE	1.20668135440284e-07	3958	86	43	0.5	0.0108640727640222	GO:0010556	GO:BP	regulation of macromolecule biosynthetic process	21110	4304	Nerve_-_Tibial_male_5_community	Nerve_-_Tibial	male	5
172417	3	query_1	TRUE	1.71226826980289e-07	4177	86	44	0.511627906976744	0.0105338759875509	GO:0009889	GO:BP	regulation of biosynthetic process	21110	3827	Nerve_-_Tibial_male_5_community	Nerve_-_Tibial	male	5
172418	4	query_1	TRUE	2.00136629255855e-07	481	86	16	0.186046511627907	0.0332640332640333	GO:0007389	GO:BP	pattern specification process	21110	2960	Nerve_-_Tibial_male_5_community	Nerve_-_Tibial	male	5
172419	5	query_1	TRUE	3.86452662007824e-07	95	86	9	0.104651162790698	0.0947368421052632	GO:0048704	GO:BP	embryonic skeletal system morphogenesis	21110	13701	Nerve_-_Tibial_male_5_community	Nerve_-_Tibial	male	5
172420	6	query_1	TRUE	5.18874789290294e-07	436	86	15	0.174418604651163	0.0344036697247706	GO:0003002	GO:BP	regionalization	21110	1472	Nerve_-_Tibial_male_5_community	Nerve_-_Tibial	male	5
172421	7	query_1	TRUE	7.00394079236857e-07	2677	86	34	0.395348837209302	0.0127007844602167	GO:0006366	GO:BP	transcription by RNA polymerase II	21110	2189	Nerve_-_Tibial_male_5_community	Nerve_-_Tibial	male	5
172422	8	query_1	TRUE	1.03145878598262e-06	2564	86	33	0.383720930232558	0.0128705148205928	GO:0006357	GO:BP	regulation of transcription by RNA polymerase II	21110	2182	Nerve_-_Tibial_male_5_community	Nerve_-_Tibial	male	5
172423	9	query_1	TRUE	1.22468676798922e-06	4064	86	42	0.488372093023256	0.0103346456692913	GO:0031326	GO:BP	regulation of cellular biosynthetic process	21110	7513	Nerve_-_Tibial_male_5_community	Nerve_-_Tibial	male	5
172424	10	query_1	TRUE	1.43440074898803e-06	4824	86	46	0.534883720930233	0.00953565505804312	GO:0009059	GO:BP	macromolecule biosynthetic process	21110	3311	Nerve_-_Tibial_male_5_community	Nerve_-_Tibial	male	5
172425	11	query_1	TRUE	2.11048618257393e-06	4878	86	46	0.534883720930233	0.00943009430094301	GO:0044271	GO:BP	cellular nitrogen compound biosynthetic process	21110	11584	Nerve_-_Tibial_male_5_community	Nerve_-_Tibial	male	5
172426	12	query_1	TRUE	2.46497804933068e-06	5491	86	49	0.569767441860465	0.00892369331633582	GO:0010468	GO:BP	regulation of gene expression	21110	4251	Nerve_-_Tibial_male_5_community	Nerve_-_Tibial	male	5
172427	13	query_1	TRUE	2.53964806166757e-06	3128	86	36	0.418604651162791	0.0115089514066496	GO:0048513	GO:BP	animal organ development	21110	13536	Nerve_-_Tibial_male_5_community	Nerve_-_Tibial	male	5
172428	14	query_1	TRUE	4.16594487095524e-06	225	86	11	0.127906976744186	0.0488888888888889	GO:0009952	GO:BP	anterior/posterior pattern specification	21110	3868	Nerve_-_Tibial_male_5_community	Nerve_-_Tibial	male	5
172429	15	query_1	TRUE	9.22084069247363e-06	1144	86	21	0.244186046511628	0.0183566433566434	GO:0009790	GO:BP	embryo development	21110	3755	Nerve_-_Tibial_male_5_community	Nerve_-_Tibial	male	5
172430	16	query_1	TRUE	9.3685392478716e-06	5493	86	48	0.558139534883721	0.00873839432004369	GO:0031323	GO:BP	regulation of cellular metabolic process	21110	7510	Nerve_-_Tibial_male_5_community	Nerve_-_Tibial	male	5
172431	17	query_1	TRUE	1.40685478811492e-05	5969	86	50	0.581395348837209	0.00837661249790585	GO:0009058	GO:BP	biosynthetic process	21110	3310	Nerve_-_Tibial_male_5_community	Nerve_-_Tibial	male	5
172432	18	query_1	TRUE	1.83445753590678e-05	4061	86	40	0.465116279069767	0.0098497906919478	GO:0019219	GO:BP	regulation of nucleobase-containing compound metabolic process	21110	5897	Nerve_-_Tibial_male_5_community	Nerve_-_Tibial	male	5
172433	19	query_1	TRUE	2.57097079974079e-05	674	86	16	0.186046511627907	0.0237388724035608	GO:0043009	GO:BP	chordate embryonic development	21110	11060	Nerve_-_Tibial_male_5_community	Nerve_-_Tibial	male	5
172434	20	query_1	TRUE	2.70926755886509e-05	5662	86	48	0.558139534883721	0.00847756976333451	GO:0051171	GO:BP	regulation of nitrogen compound metabolic process	21110	14316	Nerve_-_Tibial_male_5_community	Nerve_-_Tibial	male	5
172435	21	query_1	TRUE	2.77126394670066e-05	3585	86	37	0.430232558139535	0.0103207810320781	GO:0006351	GO:BP	DNA-templated transcription	21110	2176	Nerve_-_Tibial_male_5_community	Nerve_-_Tibial	male	5
172436	22	query_1	TRUE	2.79264877174502e-05	3586	86	37	0.430232558139535	0.0103179029559398	GO:0097659	GO:BP	nucleic acid-templated transcription	21110	19768	Nerve_-_Tibial_male_5_community	Nerve_-_Tibial	male	5
172437	23	query_1	TRUE	3.08190996127092e-05	3774	86	38	0.441860465116279	0.0100688924218336	GO:0051252	GO:BP	regulation of RNA metabolic process	21110	14368	Nerve_-_Tibial_male_5_community	Nerve_-_Tibial	male	5
172438	24	query_1	TRUE	3.16204294450839e-05	5894	86	49	0.569767441860465	0.00831353919239905	GO:1901576	GO:BP	organic substance biosynthetic process	21110	22571	Nerve_-_Tibial_male_5_community	Nerve_-_Tibial	male	5
172439	25	query_1	TRUE	3.24027244154386e-05	4140	86	40	0.465116279069767	0.00966183574879227	GO:0019438	GO:BP	aromatic compound biosynthetic process	21110	6097	Nerve_-_Tibial_male_5_community	Nerve_-_Tibial	male	5
172440	26	query_1	TRUE	3.70352489433633e-05	3623	86	37	0.430232558139535	0.0102125310516147	GO:0032774	GO:BP	RNA biosynthetic process	21110	8240	Nerve_-_Tibial_male_5_community	Nerve_-_Tibial	male	5
172441	27	query_1	TRUE	3.84536881852305e-05	3455	86	36	0.418604651162791	0.0104196816208394	GO:0006355	GO:BP	regulation of DNA-templated transcription	21110	2180	Nerve_-_Tibial_male_5_community	Nerve_-_Tibial	male	5
172442	28	query_1	TRUE	3.90545899853202e-05	3457	86	36	0.418604651162791	0.0104136534567544	GO:1903506	GO:BP	regulation of nucleic acid-templated transcription	21110	24157	Nerve_-_Tibial_male_5_community	Nerve_-_Tibial	male	5
172443	29	query_1	TRUE	3.98772513364922e-05	5521	86	47	0.546511627906977	0.00851295055243615	GO:0044249	GO:BP	cellular biosynthetic process	21110	11577	Nerve_-_Tibial_male_5_community	Nerve_-_Tibial	male	5
172444	30	query_1	TRUE	4.02922600685978e-05	696	86	16	0.186046511627907	0.0229885057471264	GO:0009792	GO:BP	embryo development ending in birth or egg hatching	21110	3757	Nerve_-_Tibial_male_5_community	Nerve_-_Tibial	male	5
172445	31	query_1	TRUE	4.56728894638645e-05	6816	86	53	0.616279069767442	0.00777582159624413	GO:0060255	GO:BP	regulation of macromolecule metabolic process	21110	15305	Nerve_-_Tibial_male_5_community	Nerve_-_Tibial	male	5
172446	32	query_1	TRUE	4.66357222103399e-05	3480	86	36	0.418604651162791	0.0103448275862069	GO:2001141	GO:BP	regulation of RNA biosynthetic process	21110	27647	Nerve_-_Tibial_male_5_community	Nerve_-_Tibial	male	5
172447	33	query_1	TRUE	6.43423958486421e-05	4055	86	39	0.453488372093023	0.00961775585696671	GO:0034654	GO:BP	nucleobase-containing compound biosynthetic process	21110	9171	Nerve_-_Tibial_male_5_community	Nerve_-_Tibial	male	5
172448	34	query_1	TRUE	7.05782462918633e-05	7345	86	55	0.63953488372093	0.00748808713410483	GO:0019222	GO:BP	regulation of metabolic process	21110	5900	Nerve_-_Tibial_male_5_community	Nerve_-_Tibial	male	5
172449	35	query_1	TRUE	8.96429992389647e-05	4287	86	40	0.465116279069767	0.00933053417308141	GO:1901362	GO:BP	organic cyclic compound biosynthetic process	21110	22388	Nerve_-_Tibial_male_5_community	Nerve_-_Tibial	male	5
172450	36	query_1	TRUE	9.09007551537295e-05	303	86	11	0.127906976744186	0.0363036303630363	GO:0048562	GO:BP	embryonic organ morphogenesis	21110	13573	Nerve_-_Tibial_male_5_community	Nerve_-_Tibial	male	5
172451	37	query_1	TRUE	0.000107403628084671	4129	86	39	0.453488372093023	0.00944538629208041	GO:0018130	GO:BP	heterocycle biosynthetic process	21110	5504	Nerve_-_Tibial_male_5_community	Nerve_-_Tibial	male	5
172452	38	query_1	TRUE	0.000254150189213238	5836	86	47	0.546511627906977	0.00805346127484578	GO:0080090	GO:BP	regulation of primary metabolic process	21110	18790	Nerve_-_Tibial_male_5_community	Nerve_-_Tibial	male	5
172453	39	query_1	TRUE	0.000415267412887167	618	86	14	0.162790697674419	0.0226537216828479	GO:0048598	GO:BP	embryonic morphogenesis	21110	13605	Nerve_-_Tibial_male_5_community	Nerve_-_Tibial	male	5
172454	40	query_1	TRUE	0.00057704244485011	1076	86	18	0.209302325581395	0.016728624535316	GO:0009887	GO:BP	animal organ morphogenesis	21110	3825	Nerve_-_Tibial_male_5_community	Nerve_-_Tibial	male	5
172455	41	query_1	TRUE	0.000736194793102842	550	86	13	0.151162790697674	0.0236363636363636	GO:0001501	GO:BP	skeletal system development	21110	331	Nerve_-_Tibial_male_5_community	Nerve_-_Tibial	male	5
172456	42	query_1	TRUE	0.000803926760330358	462	86	12	0.13953488372093	0.025974025974026	GO:0048568	GO:BP	embryonic organ development	21110	13579	Nerve_-_Tibial_male_5_community	Nerve_-_Tibial	male	5
172457	43	query_1	TRUE	0.000866209498175739	6489	86	49	0.569767441860465	0.0075512405609493	GO:0032502	GO:BP	developmental process	21110	8032	Nerve_-_Tibial_male_5_community	Nerve_-_Tibial	male	5
172458	44	query_1	TRUE	0.00103221811347579	234	86	9	0.104651162790698	0.0384615384615385	GO:0048705	GO:BP	skeletal system morphogenesis	21110	13702	Nerve_-_Tibial_male_5_community	Nerve_-_Tibial	male	5
172459	45	query_1	TRUE	0.00103783561319146	2081	86	25	0.290697674418605	0.012013455069678	GO:0009891	GO:BP	positive regulation of biosynthetic process	21110	3829	Nerve_-_Tibial_male_5_community	Nerve_-_Tibial	male	5
172460	46	query_1	TRUE	0.00110570663068643	5896	86	46	0.534883720930233	0.00780189959294437	GO:0048856	GO:BP	anatomical structure development	21110	13840	Nerve_-_Tibial_male_5_community	Nerve_-_Tibial	male	5
172461	47	query_1	TRUE	0.00113508537456096	1942	86	24	0.27906976744186	0.0123583934088568	GO:0010557	GO:BP	positive regulation of macromolecule biosynthetic process	21110	4305	Nerve_-_Tibial_male_5_community	Nerve_-_Tibial	male	5
172462	48	query_1	TRUE	0.00157980187774174	3987	86	36	0.418604651162791	0.0090293453724605	GO:0048731	GO:BP	system development	21110	13728	Nerve_-_Tibial_male_5_community	Nerve_-_Tibial	male	5
172463	49	query_1	TRUE	0.00207806668077546	2008	86	24	0.27906976744186	0.0119521912350598	GO:0009888	GO:BP	tissue development	21110	3826	Nerve_-_Tibial_male_5_community	Nerve_-_Tibial	male	5
172464	50	query_1	TRUE	0.00231349823929792	11108	86	67	0.779069767441861	0.00603168887288441	GO:0050794	GO:BP	regulation of cellular process	21110	14008	Nerve_-_Tibial_male_5_community	Nerve_-_Tibial	male	5
172465	51	query_1	TRUE	0.00290297347782252	4658	86	39	0.453488372093023	0.00837269214255045	GO:0007275	GO:BP	multicellular organism development	21110	2871	Nerve_-_Tibial_male_5_community	Nerve_-_Tibial	male	5
172466	52	query_1	TRUE	0.00543602513231017	1257	86	18	0.209302325581395	0.0143198090692124	GO:0045944	GO:BP	positive regulation of transcription by RNA polymerase II	21110	12439	Nerve_-_Tibial_male_5_community	Nerve_-_Tibial	male	5
172467	53	query_1	TRUE	0.0087798623513841	2023	86	23	0.267441860465116	0.0113692535837865	GO:0031328	GO:BP	positive regulation of cellular biosynthetic process	21110	7515	Nerve_-_Tibial_male_5_community	Nerve_-_Tibial	male	5
172468	54	query_1	TRUE	0.00931329580559616	12891	86	72	0.837209302325581	0.00558529206423086	GO:0065007	GO:BP	biological regulation	21110	16811	Nerve_-_Tibial_male_5_community	Nerve_-_Tibial	male	5
172469	55	query_1	TRUE	0.0109697971624843	2050	86	23	0.267441860465116	0.011219512195122	GO:0045935	GO:BP	positive regulation of nucleobase-containing compound metabolic process	21110	12431	Nerve_-_Tibial_male_5_community	Nerve_-_Tibial	male	5
172470	56	query_1	TRUE	0.011126791911131	4318	86	36	0.418604651162791	0.00833719314497453	GO:0030154	GO:BP	cell differentiation	21110	7050	Nerve_-_Tibial_male_5_community	Nerve_-_Tibial	male	5
172471	57	query_1	TRUE	0.0128396925550134	4344	86	36	0.418604651162791	0.00828729281767956	GO:0048869	GO:BP	cellular developmental process	21110	13852	Nerve_-_Tibial_male_5_community	Nerve_-_Tibial	male	5
172472	58	query_1	TRUE	0.0182113734179112	5615	86	42	0.488372093023256	0.00747996438112199	GO:0048522	GO:BP	positive regulation of cellular process	21110	13543	Nerve_-_Tibial_male_5_community	Nerve_-_Tibial	male	5
172473	59	query_1	TRUE	0.0229992059405136	2976	86	28	0.325581395348837	0.00940860215053763	GO:0031325	GO:BP	positive regulation of cellular metabolic process	21110	7512	Nerve_-_Tibial_male_5_community	Nerve_-_Tibial	male	5
172474	60	query_1	TRUE	0.0280560973141528	1857	86	21	0.244186046511628	0.0113085621970921	GO:0051254	GO:BP	positive regulation of RNA metabolic process	21110	14370	Nerve_-_Tibial_male_5_community	Nerve_-_Tibial	male	5
172475	61	query_1	TRUE	0.0296165260052962	6358	86	45	0.523255813953488	0.00707769738911607	GO:0048518	GO:BP	positive regulation of biological process	21110	13539	Nerve_-_Tibial_male_5_community	Nerve_-_Tibial	male	5
172476	62	query_1	TRUE	0.0311125950911848	1718	86	20	0.232558139534884	0.0116414435389988	GO:0045893	GO:BP	positive regulation of DNA-templated transcription	21110	12393	Nerve_-_Tibial_male_5_community	Nerve_-_Tibial	male	5
172477	63	query_1	TRUE	0.0311125950911848	1718	86	20	0.232558139534884	0.0116414435389988	GO:1903508	GO:BP	positive regulation of nucleic acid-templated transcription	21110	24159	Nerve_-_Tibial_male_5_community	Nerve_-_Tibial	male	5
172478	64	query_1	TRUE	0.0330208280486262	1725	86	20	0.232558139534884	0.0115942028985507	GO:1902680	GO:BP	positive regulation of RNA biosynthetic process	21110	23482	Nerve_-_Tibial_male_5_community	Nerve_-_Tibial	male	5
172479	65	query_1	TRUE	1.40998975255079e-11	1939	90	34	0.377777777777778	0.0175348117586385	GO:0005694	GO:CC	chromosome	22122	284	Nerve_-_Tibial_male_5_community	Nerve_-_Tibial	male	5
172480	66	query_1	TRUE	1.26888098715543e-10	1369	90	28	0.311111111111111	0.0204528853177502	GO:0000785	GO:CC	chromatin	22122	92	Nerve_-_Tibial_male_5_community	Nerve_-_Tibial	male	5
172481	67	query_1	TRUE	0.0124110614097887	6568	90	45	0.5	0.00685140073081608	GO:0043232	GO:CC	intracellular non-membrane-bounded organelle	22122	1889	Nerve_-_Tibial_male_5_community	Nerve_-_Tibial	male	5
172482	68	query_1	TRUE	0.0124622506066001	6569	90	45	0.5	0.00685035774090425	GO:0043228	GO:CC	non-membrane-bounded organelle	22122	1885	Nerve_-_Tibial_male_5_community	Nerve_-_Tibial	male	5
172483	69	query_1	TRUE	3.07947171385473e-07	1364	89	25	0.280898876404494	0.0183284457478006	GO:0000981	GO:MF	DNA-binding transcription factor activity, RNA polymerase II-specific	20195	119	Nerve_-_Tibial_male_5_community	Nerve_-_Tibial	male	5
172484	70	query_1	TRUE	6.58731950408213e-07	1415	89	25	0.280898876404494	0.0176678445229682	GO:0003700	GO:MF	DNA-binding transcription factor activity	20195	338	Nerve_-_Tibial_male_5_community	Nerve_-_Tibial	male	5
172485	71	query_1	TRUE	1.04640075435701e-06	1566	89	26	0.292134831460674	0.016602809706258	GO:1990837	GO:MF	sequence-specific double-stranded DNA binding	20195	11218	Nerve_-_Tibial_male_5_community	Nerve_-_Tibial	male	5
172486	72	query_1	TRUE	1.54642149599846e-06	2524	89	33	0.370786516853933	0.0130744849445325	GO:0003677	GO:MF	DNA binding	20195	324	Nerve_-_Tibial_male_5_community	Nerve_-_Tibial	male	5
172487	73	query_1	TRUE	3.88371478962239e-06	1667	89	26	0.292134831460674	0.0155968806238752	GO:0003690	GO:MF	double-stranded DNA binding	20195	332	Nerve_-_Tibial_male_5_community	Nerve_-_Tibial	male	5
172488	74	query_1	TRUE	4.13322456832915e-06	1672	89	26	0.292134831460674	0.0155502392344498	GO:0043565	GO:MF	sequence-specific DNA binding	20195	5822	Nerve_-_Tibial_male_5_community	Nerve_-_Tibial	male	5
172489	75	query_1	TRUE	4.48372076150063e-06	1936	89	28	0.314606741573034	0.0144628099173554	GO:0140110	GO:MF	transcription regulator activity	20195	10583	Nerve_-_Tibial_male_5_community	Nerve_-_Tibial	male	5
172490	76	query_1	TRUE	1.18504550298395e-05	1508	89	24	0.269662921348315	0.0159151193633952	GO:0000976	GO:MF	transcription cis-regulatory region binding	20195	115	Nerve_-_Tibial_male_5_community	Nerve_-_Tibial	male	5
172491	77	query_1	TRUE	1.21559565009528e-05	1510	89	24	0.269662921348315	0.0158940397350993	GO:0001067	GO:MF	transcription regulatory region nucleic acid binding	20195	151	Nerve_-_Tibial_male_5_community	Nerve_-_Tibial	male	5
172492	78	query_1	TRUE	1.62339536783767e-05	1411	89	23	0.258426966292135	0.0163004961020553	GO:0000977	GO:MF	RNA polymerase II transcription regulatory region sequence-specific DNA binding	20195	116	Nerve_-_Tibial_male_5_community	Nerve_-_Tibial	male	5
172493	79	query_1	TRUE	2.81047931295299e-05	1216	89	21	0.235955056179775	0.0172697368421053	GO:0000987	GO:MF	cis-regulatory region sequence-specific DNA binding	20195	120	Nerve_-_Tibial_male_5_community	Nerve_-_Tibial	male	5
172494	80	query_1	TRUE	0.000105227683539192	1196	89	20	0.224719101123595	0.0167224080267559	GO:0000978	GO:MF	RNA polymerase II cis-regulatory region sequence-specific DNA binding	20195	117	Nerve_-_Tibial_male_5_community	Nerve_-_Tibial	male	5
172495	81	query_1	TRUE	0.0235668805906797	471	89	10	0.112359550561798	0.0212314225053079	GO:0001228	GO:MF	DNA-binding transcription activator activity, RNA polymerase II-specific	20195	185	Nerve_-_Tibial_male_5_community	Nerve_-_Tibial	male	5
172496	82	query_1	TRUE	0.0253023212187876	475	89	10	0.112359550561798	0.0210526315789474	GO:0001216	GO:MF	DNA-binding transcription activator activity	20195	179	Nerve_-_Tibial_male_5_community	Nerve_-_Tibial	male	5
172497	83	query_1	TRUE	0.0047495913870573	120	47	6	0.127659574468085	0.05	REAC:R-HSA-5617472	REAC	Activation of anterior HOX genes in hindbrain development during early embryogenesis	10790	95	Nerve_-_Tibial_male_5_community	Nerve_-_Tibial	male	5
172498	84	query_1	TRUE	0.0047495913870573	120	47	6	0.127659574468085	0.05	REAC:R-HSA-5619507	REAC	Activation of HOX genes during differentiation	10790	80	Nerve_-_Tibial_male_5_community	Nerve_-_Tibial	male	5
172499	85	query_1	TRUE	8.90322736003645e-16	914	92	31	0.33695652173913	0.0339168490153173	TF:M04385	TF	Factor: LHX2; motif: NCTAATTANN	20011	4680	Nerve_-_Tibial_male_5_community	Nerve_-_Tibial	male	5
172500	86	query_1	TRUE	3.87636596314261e-14	1217	92	33	0.358695652173913	0.0271158586688578	TF:M04343	TF	Factor: HOXA1; motif: NNYAATTANN	20011	3712	Nerve_-_Tibial_male_5_community	Nerve_-_Tibial	male	5
172501	87	query_1	TRUE	1.16991267238661e-13	1001	92	30	0.326086956521739	0.02997002997003	TF:M10979	TF	Factor: LHX9; motif: CYAATTAN	20011	4758	Nerve_-_Tibial_male_5_community	Nerve_-_Tibial	male	5
172502	88	query_1	TRUE	1.16991267238661e-13	1001	92	30	0.326086956521739	0.02997002997003	TF:M10955	TF	Factor: isx; motif: CTAATTAR	20011	4418	Nerve_-_Tibial_male_5_community	Nerve_-_Tibial	male	5
172503	89	query_1	TRUE	1.16991267238661e-13	1001	92	30	0.326086956521739	0.02997002997003	TF:M07994	TF	Factor: LBX1; motif: NTAATTAG	20011	4626	Nerve_-_Tibial_male_5_community	Nerve_-_Tibial	male	5
172504	90	query_1	TRUE	1.16991267238661e-13	1001	92	30	0.326086956521739	0.02997002997003	TF:M10986	TF	Factor: LHX8; motif: CTAATTAN	20011	4736	Nerve_-_Tibial_male_5_community	Nerve_-_Tibial	male	5
172505	91	query_1	TRUE	1.16991267238661e-13	1001	92	30	0.326086956521739	0.02997002997003	TF:M10975	TF	Factor: LHX9; motif: CYAATTAR	20011	4750	Nerve_-_Tibial_male_5_community	Nerve_-_Tibial	male	5
172506	92	query_1	TRUE	1.16991267238661e-13	1001	92	30	0.326086956521739	0.02997002997003	TF:M10875	TF	Factor: alx3; motif: CTAATTAN	20011	44	Nerve_-_Tibial_male_5_community	Nerve_-_Tibial	male	5
172507	93	query_1	TRUE	1.16991267238661e-13	1001	92	30	0.326086956521739	0.02997002997003	TF:M10878	TF	Factor: alx3; motif: CYAATTAN	20011	50	Nerve_-_Tibial_male_5_community	Nerve_-_Tibial	male	5
172508	94	query_1	TRUE	1.16991267238661e-13	1001	92	30	0.326086956521739	0.02997002997003	TF:M04416	TF	Factor: NKX6-2; motif: NYMATTAA	20011	5878	Nerve_-_Tibial_male_5_community	Nerve_-_Tibial	male	5
172509	95	query_1	TRUE	1.16991267238661e-13	1001	92	30	0.326086956521739	0.02997002997003	TF:M10890	TF	Factor: PRX-2; motif: CTAATTAN	20011	7014	Nerve_-_Tibial_male_5_community	Nerve_-_Tibial	male	5
172510	96	query_1	TRUE	1.16991267238661e-13	1001	92	30	0.326086956521739	0.02997002997003	TF:M10905	TF	Factor: SHOX; motif: YYAATTAN	20011	7492	Nerve_-_Tibial_male_5_community	Nerve_-_Tibial	male	5
172511	97	query_1	TRUE	1.16991267238661e-13	1001	92	30	0.326086956521739	0.02997002997003	TF:M04381	TF	Factor: ISX; motif: NYAATTAN	20011	4412	Nerve_-_Tibial_male_5_community	Nerve_-_Tibial	male	5
172512	98	query_1	TRUE	1.16991267238661e-13	1001	92	30	0.326086956521739	0.02997002997003	TF:M10969	TF	Factor: Hesx1; motif: CYAATTAN	20011	3370	Nerve_-_Tibial_male_5_community	Nerve_-_Tibial	male	5
172513	99	query_1	TRUE	1.26451509660219e-13	2453	92	44	0.478260869565217	0.0179372197309417	TF:M10681	TF	Factor: HPX42B; motif: NNYNATTANN	20011	8942	Nerve_-_Tibial_male_5_community	Nerve_-_Tibial	male	5
172514	100	query_1	TRUE	1.00141224964367e-12	1264	92	32	0.347826086956522	0.0253164556962025	TF:M04440	TF	Factor: SHOX; motif: NYAATTAN	20011	7488	Nerve_-_Tibial_male_5_community	Nerve_-_Tibial	male	5
172515	101	query_1	TRUE	1.00141224964367e-12	1264	92	32	0.347826086956522	0.0253164556962025	TF:M10978	TF	Factor: LHX9; motif: CTAATTAN	20011	4756	Nerve_-_Tibial_male_5_community	Nerve_-_Tibial	male	5
172516	102	query_1	TRUE	2.76923136974599e-12	1507	92	34	0.369565217391304	0.0225613802256138	TF:M10891	TF	Factor: PMX2A; motif: NYAATTAN	20011	6544	Nerve_-_Tibial_male_5_community	Nerve_-_Tibial	male	5
172517	103	query_1	TRUE	5.14599914439499e-12	1750	92	36	0.391304347826087	0.0205714285714286	TF:M10892	TF	Factor: PMX2A; motif: SYAATTAN	20011	6546	Nerve_-_Tibial_male_5_community	Nerve_-_Tibial	male	5
172518	104	query_1	TRUE	5.14599914439499e-12	1750	92	36	0.391304347826087	0.0205714285714286	TF:M10881	TF	Factor: Alx-4; motif: NYAATTAN	20011	62	Nerve_-_Tibial_male_5_community	Nerve_-_Tibial	male	5
172519	105	query_1	TRUE	5.14599914439499e-12	1750	92	36	0.391304347826087	0.0205714285714286	TF:M10907	TF	Factor: SHOX; motif: NYAATTAN	20011	7496	Nerve_-_Tibial_male_5_community	Nerve_-_Tibial	male	5
172520	106	query_1	TRUE	6.02917180066184e-12	2217	92	40	0.434782608695652	0.018042399639152	TF:M08004	TF	Factor: SHOX; motif: NTAATTRN	20011	7490	Nerve_-_Tibial_male_5_community	Nerve_-_Tibial	male	5
172521	107	query_1	TRUE	1.57571822780696e-11	1598	92	34	0.369565217391304	0.0212765957446809	TF:M07385	TF	Factor: Lhx2; motif: NYTAATTASNK	20011	4690	Nerve_-_Tibial_male_5_community	Nerve_-_Tibial	male	5
172522	108	query_1	TRUE	2.78733356473309e-11	1848	92	36	0.391304347826087	0.0194805194805195	TF:M04415	TF	Factor: NKX6-1; motif: NTMATTAA	20011	5872	Nerve_-_Tibial_male_5_community	Nerve_-_Tibial	male	5
172523	109	query_1	TRUE	3.14652776430994e-11	1636	92	34	0.369565217391304	0.0207823960880196	TF:M07988_1	TF	Factor: EMX1; motif: NNTAATKANN; match class: 1	20011	1895	Nerve_-_Tibial_male_5_community	Nerve_-_Tibial	male	5
172524	110	query_1	TRUE	4.94907246362235e-11	2236	92	39	0.423913043478261	0.0174418604651163	TF:M10667_1	TF	Factor: NOTO; motif: NYMATTAN; match class: 1	20011	5907	Nerve_-_Tibial_male_5_community	Nerve_-_Tibial	male	5
172525	111	query_1	TRUE	5.54780164989263e-11	2123	92	38	0.41304347826087	0.0178991992463495	TF:M10703_1	TF	Factor: HoxA5; motif: NYAATTAN; match class: 1	20011	3749	Nerve_-_Tibial_male_5_community	Nerve_-_Tibial	male	5
172526	112	query_1	TRUE	6.52719686634806e-11	2767	92	43	0.467391304347826	0.0155402963498374	TF:M04312	TF	Factor: EMX1; motif: NNTAATTANN	20011	1888	Nerve_-_Tibial_male_5_community	Nerve_-_Tibial	male	5
172527	113	query_1	TRUE	7.72358822791696e-11	2145	92	38	0.41304347826087	0.0177156177156177	TF:M10679	TF	Factor: HPX42B; motif: NNYAATTANN	20011	8938	Nerve_-_Tibial_male_5_community	Nerve_-_Tibial	male	5
172528	114	query_1	TRUE	1.26685726411215e-10	2819	92	43	0.467391304347826	0.0152536360411493	TF:M10706_1	TF	Factor: HoxA5; motif: NYMATTAN; match class: 1	20011	3755	Nerve_-_Tibial_male_5_community	Nerve_-_Tibial	male	5
172529	115	query_1	TRUE	4.13923547413575e-10	5106	92	57	0.619565217391304	0.0111633372502938	TF:M10667	TF	Factor: NOTO; motif: NYMATTAN	20011	5906	Nerve_-_Tibial_male_5_community	Nerve_-_Tibial	male	5
172530	116	query_1	TRUE	4.39889035124541e-10	3059	92	44	0.478260869565217	0.0143837855508336	TF:M04319	TF	Factor: ESX1; motif: NNYAATTANN	20011	2154	Nerve_-_Tibial_male_5_community	Nerve_-_Tibial	male	5
172531	117	query_1	TRUE	4.74195686293111e-10	3499	92	47	0.510869565217391	0.0134324092597885	TF:M01235	TF	Factor: ipf1; motif: NVSTAATTAC	20011	4240	Nerve_-_Tibial_male_5_community	Nerve_-_Tibial	male	5
172532	118	query_1	TRUE	4.8439062187703e-10	2928	92	43	0.467391304347826	0.0146857923497268	TF:M04434	TF	Factor: RAX2; motif: NYAATTAN	20011	7106	Nerve_-_Tibial_male_5_community	Nerve_-_Tibial	male	5
172533	119	query_1	TRUE	6.08324345516259e-10	3522	92	47	0.510869565217391	0.0133446905167518	TF:M10873	TF	Factor: alx3; motif: NYAATTAN	20011	40	Nerve_-_Tibial_male_5_community	Nerve_-_Tibial	male	5
172534	120	query_1	TRUE	8.10951588707209e-10	7111	92	67	0.728260869565217	0.00942202221909717	TF:M04450	TF	Factor: VSX1; motif: NGCYAATTRNN	20011	8948	Nerve_-_Tibial_male_5_community	Nerve_-_Tibial	male	5
172535	121	query_1	TRUE	1.01745056112766e-09	540	92	20	0.217391304347826	0.037037037037037	TF:M01376	TF	Factor: S8; motif: ANNRCTAATTAGYNNNN	20011	7418	Nerve_-_Tibial_male_5_community	Nerve_-_Tibial	male	5
172536	122	query_1	TRUE	1.48581836432451e-09	2483	92	39	0.423913043478261	0.0157068062827225	TF:M04447	TF	Factor: VAX2; motif: YTAATTAN	20011	8912	Nerve_-_Tibial_male_5_community	Nerve_-_Tibial	male	5
172537	123	query_1	TRUE	1.48581836432451e-09	2483	92	39	0.423913043478261	0.0157068062827225	TF:M10869	TF	Factor: Prrxl1; motif: YYAATTAN	20011	1382	Nerve_-_Tibial_male_5_community	Nerve_-_Tibial	male	5
172538	124	query_1	TRUE	1.48581836432451e-09	2483	92	39	0.423913043478261	0.0157068062827225	TF:M10871	TF	Factor: ARX; motif: NYAATTAN	20011	226	Nerve_-_Tibial_male_5_community	Nerve_-_Tibial	male	5
172539	125	query_1	TRUE	2.1209264500457e-09	493	92	19	0.206521739130435	0.0385395537525355	TF:M10952	TF	Factor: isx; motif: CTAATTAN	20011	4414	Nerve_-_Tibial_male_5_community	Nerve_-_Tibial	male	5
172540	126	query_1	TRUE	2.1209264500457e-09	493	92	19	0.206521739130435	0.0385395537525355	TF:M10888	TF	Factor: PRX-2; motif: CTAATTAN	20011	7012	Nerve_-_Tibial_male_5_community	Nerve_-_Tibial	male	5
172541	127	query_1	TRUE	2.64904104733783e-09	3511	92	46	0.5	0.0131016804329251	TF:M10705_1	TF	Factor: HoxA5; motif: GYMATTAS; match class: 1	20011	3753	Nerve_-_Tibial_male_5_community	Nerve_-_Tibial	male	5
172542	128	query_1	TRUE	2.64904104733783e-09	3511	92	46	0.5	0.0131016804329251	TF:M10703	TF	Factor: HoxA5; motif: NYAATTAN	20011	3748	Nerve_-_Tibial_male_5_community	Nerve_-_Tibial	male	5
172543	129	query_1	TRUE	2.64904104733783e-09	3511	92	46	0.5	0.0131016804329251	TF:M10706	TF	Factor: HoxA5; motif: NYMATTAN	20011	3754	Nerve_-_Tibial_male_5_community	Nerve_-_Tibial	male	5
172544	130	query_1	TRUE	2.64904104733783e-09	3511	92	46	0.5	0.0131016804329251	TF:M10705	TF	Factor: HoxA5; motif: GYMATTAS	20011	3752	Nerve_-_Tibial_male_5_community	Nerve_-_Tibial	male	5
172545	131	query_1	TRUE	2.73807971944164e-09	3220	92	44	0.478260869565217	0.0136645962732919	TF:M10673	TF	Factor: Emx-2; motif: YTAATTAN	20011	1908	Nerve_-_Tibial_male_5_community	Nerve_-_Tibial	male	5
172546	132	query_1	TRUE	2.73807971944164e-09	3220	92	44	0.478260869565217	0.0136645962732919	TF:M04446	TF	Factor: VAX1; motif: YTAATTAN	20011	8906	Nerve_-_Tibial_male_5_community	Nerve_-_Tibial	male	5
172547	133	query_1	TRUE	2.88464700823525e-09	2278	92	37	0.402173913043478	0.0162423178226514	TF:M10663	TF	Factor: LBX2; motif: NYYAATTANN	20011	4636	Nerve_-_Tibial_male_5_community	Nerve_-_Tibial	male	5
172548	134	query_1	TRUE	2.89617982080536e-09	3371	92	45	0.489130434782609	0.0133491545535449	TF:M04347	TF	Factor: HOXB2; motif: NNTMATTANN	20011	3858	Nerve_-_Tibial_male_5_community	Nerve_-_Tibial	male	5
172549	135	query_1	TRUE	3.59856999508872e-09	3245	92	44	0.478260869565217	0.0135593220338983	TF:M04443	TF	Factor: UNCX; motif: NYAATTAN	20011	8858	Nerve_-_Tibial_male_5_community	Nerve_-_Tibial	male	5
172550	136	query_1	TRUE	4.46748637744604e-09	2311	92	37	0.402173913043478	0.016010385114669	TF:M04393	TF	Factor: LMX1B; motif: NYAATTAN	20011	4782	Nerve_-_Tibial_male_5_community	Nerve_-_Tibial	male	5
172551	137	query_1	TRUE	6.01217449710122e-09	2084	92	35	0.380434782608696	0.0167946257197697	TF:M04402_1	TF	Factor: MIXL1; motif: NNYAATTANN; match class: 1	20011	5193	Nerve_-_Tibial_male_5_community	Nerve_-_Tibial	male	5
172552	138	query_1	TRUE	1.13151725856398e-08	347	92	16	0.173913043478261	0.0461095100864553	TF:M10664	TF	Factor: LBX2; motif: CYAATTAATTAN	20011	4638	Nerve_-_Tibial_male_5_community	Nerve_-_Tibial	male	5
172553	139	query_1	TRUE	1.41701746472121e-08	2147	92	35	0.380434782608696	0.016301816488123	TF:M04443_1	TF	Factor: UNCX; motif: NYAATTAN; match class: 1	20011	8859	Nerve_-_Tibial_male_5_community	Nerve_-_Tibial	male	5
172554	140	query_1	TRUE	1.53992116007155e-08	2539	92	38	0.41304347826087	0.0149665222528555	TF:M04344	TF	Factor: HOXA2; motif: NNTMATTANN	20011	3720	Nerve_-_Tibial_male_5_community	Nerve_-_Tibial	male	5
172555	141	query_1	TRUE	1.79800811745536e-08	3250	92	43	0.467391304347826	0.0132307692307692	TF:M04450_1	TF	Factor: VSX1; motif: NGCYAATTRNN; match class: 1	20011	8949	Nerve_-_Tibial_male_5_community	Nerve_-_Tibial	male	5
172556	142	query_1	TRUE	2.82523109006953e-08	3442	92	44	0.478260869565217	0.0127832655432888	TF:M04431	TF	Factor: PRRX1; motif: NYAATTAN	20011	6996	Nerve_-_Tibial_male_5_community	Nerve_-_Tibial	male	5
172557	143	query_1	TRUE	3.07372912711605e-08	2597	92	38	0.41304347826087	0.0146322680015402	TF:M04392	TF	Factor: LMX1A; motif: NTAATTAA	20011	4774	Nerve_-_Tibial_male_5_community	Nerve_-_Tibial	male	5
172558	144	query_1	TRUE	3.38229940896265e-08	3311	92	43	0.467391304347826	0.012987012987013	TF:M01385	TF	Factor: Pax-4; motif: WNNNYTAATTARYNSNN	20011	6362	Nerve_-_Tibial_male_5_community	Nerve_-_Tibial	male	5
172559	145	query_1	TRUE	3.72896138837391e-08	2480	92	37	0.402173913043478	0.0149193548387097	TF:M04402	TF	Factor: MIXL1; motif: NNYAATTANN	20011	5192	Nerve_-_Tibial_male_5_community	Nerve_-_Tibial	male	5
172560	146	query_1	TRUE	4.07939861097438e-08	827	92	22	0.239130434782609	0.026602176541717	TF:M07603	TF	Factor: Dlx-3; motif: NNNYNAATTAAN	20011	1258	Nerve_-_Tibial_male_5_community	Nerve_-_Tibial	male	5
172561	147	query_1	TRUE	4.39380998137551e-08	664	92	20	0.217391304347826	0.0301204819277108	TF:M01325_1	TF	Factor: LHX2; motif: WNNACTAATTAGNNNNN; match class: 1	20011	4679	Nerve_-_Tibial_male_5_community	Nerve_-_Tibial	male	5
172562	148	query_1	TRUE	5.49532987248716e-08	3509	92	44	0.478260869565217	0.0125391849529781	TF:M07988	TF	Factor: EMX1; motif: NNTAATKANN	20011	1894	Nerve_-_Tibial_male_5_community	Nerve_-_Tibial	male	5
172563	149	query_1	TRUE	5.92891824702648e-08	3825	92	46	0.5	0.0120261437908497	TF:M04399	TF	Factor: MEOX2; motif: NSTAATTANN	20011	5146	Nerve_-_Tibial_male_5_community	Nerve_-_Tibial	male	5
172564	150	query_1	TRUE	6.06701011410249e-08	3221	92	42	0.456521739130435	0.0130394287488358	TF:M01356	TF	Factor: PMX2B; motif: NNNAATTAATTAANNNG	20011	6656	Nerve_-_Tibial_male_5_community	Nerve_-_Tibial	male	5
172565	151	query_1	TRUE	6.43447451869135e-08	2526	92	37	0.402173913043478	0.0146476642913698	TF:M01385_1	TF	Factor: Pax-4; motif: WNNNYTAATTARYNSNN; match class: 1	20011	6363	Nerve_-_Tibial_male_5_community	Nerve_-_Tibial	male	5
172566	152	query_1	TRUE	8.24989031627691e-08	6127	92	59	0.641304347826087	0.00962950873184266	TF:M04328	TF	Factor: GSX2; motif: NNYMATTANN	20011	3294	Nerve_-_Tibial_male_5_community	Nerve_-_Tibial	male	5
172567	153	query_1	TRUE	8.84432910274255e-08	5758	92	57	0.619565217391304	0.00989927058006252	TF:M01388_1	TF	Factor: Dlx-5; motif: NNRGYAATTRNYKNNN; match class: 1	20011	1275	Nerve_-_Tibial_male_5_community	Nerve_-_Tibial	male	5
172568	154	query_1	TRUE	1.17400308807e-07	2578	92	37	0.402173913043478	0.0143522110162917	TF:M09976	TF	Factor: LHX2; motif: NNYTAATTRNNN	20011	4684	Nerve_-_Tibial_male_5_community	Nerve_-_Tibial	male	5
172569	155	query_1	TRUE	1.42632834393931e-07	1377	92	27	0.293478260869565	0.0196078431372549	TF:M01440	TF	Factor: Lhx8; motif: NNNNCTAATTAGCNGTG	20011	4730	Nerve_-_Tibial_male_5_community	Nerve_-_Tibial	male	5
172570	156	query_1	TRUE	1.47350372390197e-07	5640	92	56	0.608695652173913	0.0099290780141844	TF:M01321	TF	Factor: HOXC-8; motif: NNNNNGTAATTANNNT	20011	3998	Nerve_-_Tibial_male_5_community	Nerve_-_Tibial	male	5
172571	157	query_1	TRUE	2.01814783909082e-07	1508	92	28	0.304347826086957	0.0185676392572944	TF:M01325	TF	Factor: LHX2; motif: WNNACTAATTAGNNNNN	20011	4678	Nerve_-_Tibial_male_5_community	Nerve_-_Tibial	male	5
172572	158	query_1	TRUE	2.03228659913644e-07	3960	92	46	0.5	0.0116161616161616	TF:M10750_1	TF	Factor: gsh-1; motif: NTMATNRN; match class: 1	20011	3293	Nerve_-_Tibial_male_5_community	Nerve_-_Tibial	male	5
172573	159	query_1	TRUE	2.19108374745717e-07	7691	92	66	0.717391304347826	0.00858145884800416	TF:M01388	TF	Factor: Dlx-5; motif: NNRGYAATTRNYKNNN	20011	1274	Nerve_-_Tibial_male_5_community	Nerve_-_Tibial	male	5
172574	160	query_1	TRUE	2.51231078300851e-07	497	92	17	0.184782608695652	0.03420523138833	TF:M04387	TF	Factor: LHX6; motif: RCTAATTARN	20011	4716	Nerve_-_Tibial_male_5_community	Nerve_-_Tibial	male	5
172575	161	query_1	TRUE	2.51231078300851e-07	497	92	17	0.184782608695652	0.03420523138833	TF:M04387_1	TF	Factor: LHX6; motif: RCTAATTARN; match class: 1	20011	4717	Nerve_-_Tibial_male_5_community	Nerve_-_Tibial	male	5
172576	162	query_1	TRUE	2.84677461169619e-07	3839	92	45	0.489130434782609	0.0117218025527481	TF:M04328_1	TF	Factor: GSX2; motif: NNYMATTANN; match class: 1	20011	3295	Nerve_-_Tibial_male_5_community	Nerve_-_Tibial	male	5
172577	163	query_1	TRUE	2.96477959311898e-07	5549	92	55	0.597826086956522	0.00991169580104523	TF:M04327_1	TF	Factor: GSX1; motif: NNYMATTANN; match class: 1	20011	3289	Nerve_-_Tibial_male_5_community	Nerve_-_Tibial	male	5
172578	164	query_1	TRUE	3.69008036646328e-07	6142	92	58	0.630434782608696	0.00944317811787691	TF:M10690_1	TF	Factor: HOXA7; motif: GYMATTAN; match class: 1	20011	3771	Nerve_-_Tibial_male_5_community	Nerve_-_Tibial	male	5
172579	165	query_1	TRUE	4.63181799880859e-07	3736	92	44	0.478260869565217	0.0117773019271949	TF:M07425	TF	Factor: Msx-2; motif: TAATTAN	20011	5304	Nerve_-_Tibial_male_5_community	Nerve_-_Tibial	male	5
172580	166	query_1	TRUE	7.80264198835073e-07	3484	92	42	0.456521739130435	0.0120551090700344	TF:M01362_1	TF	Factor: CART1; motif: NGNNYTAATTARTNNNN; match class: 1	20011	647	Nerve_-_Tibial_male_5_community	Nerve_-_Tibial	male	5
172581	167	query_1	TRUE	1.07341295421313e-06	5725	92	55	0.597826086956522	0.00960698689956332	TF:M04327	TF	Factor: GSX1; motif: NNYMATTANN	20011	3288	Nerve_-_Tibial_male_5_community	Nerve_-_Tibial	male	5
172582	168	query_1	TRUE	1.60951453583927e-06	230	92	12	0.130434782608696	0.0521739130434783	TF:M07385_1	TF	Factor: Lhx2; motif: NYTAATTASNK; match class: 1	20011	4691	Nerve_-_Tibial_male_5_community	Nerve_-_Tibial	male	5
172583	169	query_1	TRUE	1.77501357649755e-06	3270	92	40	0.434782608695652	0.0122324159021407	TF:M04320	TF	Factor: EVX1; motif: NNTNATTANN	20011	2342	Nerve_-_Tibial_male_5_community	Nerve_-_Tibial	male	5
172584	170	query_1	TRUE	1.82487651551697e-06	4054	92	45	0.489130434782609	0.0111001480019734	TF:M04349_1	TF	Factor: HOXB5; motif: NNYMATTANN; match class: 1	20011	3881	Nerve_-_Tibial_male_5_community	Nerve_-_Tibial	male	5
172585	171	query_1	TRUE	1.89995392530974e-06	2982	92	38	0.41304347826087	0.0127431254191818	TF:M04321	TF	Factor: EVX2; motif: NNTNATTANN	20011	2350	Nerve_-_Tibial_male_5_community	Nerve_-_Tibial	male	5
172586	172	query_1	TRUE	2.39941392411509e-06	4587	92	48	0.521739130434783	0.0104643557880968	TF:M01362	TF	Factor: CART1; motif: NGNNYTAATTARTNNNN	20011	646	Nerve_-_Tibial_male_5_community	Nerve_-_Tibial	male	5
172587	173	query_1	TRUE	3.36671962666663e-06	3966	92	44	0.478260869565217	0.0110943015632879	TF:M01393_1	TF	Factor: Msx-2; motif: NNNGACYAATTAGYNNT; match class: 1	20011	5293	Nerve_-_Tibial_male_5_community	Nerve_-_Tibial	male	5
172588	174	query_1	TRUE	3.47983020746425e-06	3970	92	44	0.478260869565217	0.0110831234256927	TF:M10941	TF	Factor: VSX1; motif: CYAATTRN	20011	8952	Nerve_-_Tibial_male_5_community	Nerve_-_Tibial	male	5
172589	175	query_1	TRUE	4.02134878578784e-06	5727	92	54	0.58695652173913	0.00942902042954426	TF:M04349	TF	Factor: HOXB5; motif: NNYMATTANN	20011	3880	Nerve_-_Tibial_male_5_community	Nerve_-_Tibial	male	5
172590	176	query_1	TRUE	5.33804145854386e-06	10848	92	77	0.83695652173913	0.00709808259587021	TF:M10690	TF	Factor: HOXA7; motif: GYMATTAN	20011	3770	Nerve_-_Tibial_male_5_community	Nerve_-_Tibial	male	5
172591	177	query_1	TRUE	1.17500291123466e-05	337	92	13	0.141304347826087	0.0385756676557863	TF:M10679_1	TF	Factor: HPX42B; motif: NNYAATTANN; match class: 1	20011	8939	Nerve_-_Tibial_male_5_community	Nerve_-_Tibial	male	5
172592	178	query_1	TRUE	1.27665122283589e-05	408	92	14	0.152173913043478	0.0343137254901961	TF:M10681_1	TF	Factor: HPX42B; motif: NNYNATTANN; match class: 1	20011	8943	Nerve_-_Tibial_male_5_community	Nerve_-_Tibial	male	5
172593	179	query_1	TRUE	1.88966010348834e-05	3856	92	42	0.456521739130435	0.0108921161825726	TF:M10713	TF	Factor: HOXD4; motif: RTCRTTAN	20011	4104	Nerve_-_Tibial_male_5_community	Nerve_-_Tibial	male	5
172594	180	query_1	TRUE	1.98220035744049e-05	3389	92	39	0.423913043478261	0.0115078194157569	TF:M10710	TF	Factor: HOXD4; motif: RTCRTTAN	20011	4098	Nerve_-_Tibial_male_5_community	Nerve_-_Tibial	male	5
172595	181	query_1	TRUE	1.99882650829359e-05	2650	92	34	0.369565217391304	0.0128301886792453	TF:M04403	TF	Factor: MNX1; motif: NNYAATTAAN	20011	5228	Nerve_-_Tibial_male_5_community	Nerve_-_Tibial	male	5
172596	182	query_1	TRUE	2.11403159437617e-05	2109	92	30	0.326086956521739	0.0142247510668563	TF:M01356_1	TF	Factor: PMX2B; motif: NNNAATTAATTAANNNG; match class: 1	20011	6657	Nerve_-_Tibial_male_5_community	Nerve_-_Tibial	male	5
172597	183	query_1	TRUE	2.21498641138502e-05	668	92	17	0.184782608695652	0.0254491017964072	TF:M10673_1	TF	Factor: Emx-2; motif: YTAATTAN; match class: 1	20011	1909	Nerve_-_Tibial_male_5_community	Nerve_-_Tibial	male	5
172598	184	query_1	TRUE	2.21498641138502e-05	668	92	17	0.184782608695652	0.0254491017964072	TF:M04446_1	TF	Factor: VAX1; motif: YTAATTAN; match class: 1	20011	8907	Nerve_-_Tibial_male_5_community	Nerve_-_Tibial	male	5
172599	185	query_1	TRUE	2.70374039408728e-05	8043	92	64	0.695652173913043	0.00795722988934477	TF:M10750	TF	Factor: gsh-1; motif: NTMATNRN	20011	3292	Nerve_-_Tibial_male_5_community	Nerve_-_Tibial	male	5
172600	186	query_1	TRUE	3.27023113730855e-05	1291	92	23	0.25	0.0178156467854376	TF:M11886	TF	Factor: Pax-4a; motif: TYACGCTAATTAN	20011	6370	Nerve_-_Tibial_male_5_community	Nerve_-_Tibial	male	5
172601	187	query_1	TRUE	3.7528331728232e-05	784	92	18	0.195652173913043	0.0229591836734694	TF:M10941_1	TF	Factor: VSX1; motif: CYAATTRN; match class: 1	20011	8953	Nerve_-_Tibial_male_5_community	Nerve_-_Tibial	male	5
172602	188	query_1	TRUE	5.98170686153016e-05	2073	92	29	0.315217391304348	0.0139893873613121	TF:M01233	TF	Factor: ipf1; motif: MVCTAATTAS	20011	4236	Nerve_-_Tibial_male_5_community	Nerve_-_Tibial	male	5
172603	189	query_1	TRUE	0.00017191179326353	1074	92	20	0.217391304347826	0.0186219739292365	TF:M04312_1	TF	Factor: EMX1; motif: NNTAATTANN; match class: 1	20011	1889	Nerve_-_Tibial_male_5_community	Nerve_-_Tibial	male	5
172604	190	query_1	TRUE	0.000175814307614963	503	92	14	0.152173913043478	0.0278330019880716	TF:M10871_1	TF	Factor: ARX; motif: NYAATTAN; match class: 1	20011	227	Nerve_-_Tibial_male_5_community	Nerve_-_Tibial	male	5
172605	191	query_1	TRUE	0.000175814307614963	503	92	14	0.152173913043478	0.0278330019880716	TF:M04447_1	TF	Factor: VAX2; motif: YTAATTAN; match class: 1	20011	8913	Nerve_-_Tibial_male_5_community	Nerve_-_Tibial	male	5
172606	192	query_1	TRUE	0.000175814307614963	503	92	14	0.152173913043478	0.0278330019880716	TF:M10869_1	TF	Factor: Prrxl1; motif: YYAATTAN; match class: 1	20011	1383	Nerve_-_Tibial_male_5_community	Nerve_-_Tibial	male	5
172607	193	query_1	TRUE	0.000285171785672369	7825	92	61	0.66304347826087	0.00779552715654952	TF:M08772	TF	Factor: HOXA6; motif: NYMATTAN	20011	3758	Nerve_-_Tibial_male_5_community	Nerve_-_Tibial	male	5
172608	194	query_1	TRUE	0.000313612010165512	3901	92	40	0.434782608695652	0.0102537810817739	TF:M10739	TF	Factor: HOXB2; motif: RTCATTAN	20011	3864	Nerve_-_Tibial_male_5_community	Nerve_-_Tibial	male	5
172609	195	query_1	TRUE	0.000353815923226236	2971	92	34	0.369565217391304	0.011443958263211	TF:M10707	TF	Factor: HoxA5; motif: RTCATTAN	20011	3756	Nerve_-_Tibial_male_5_community	Nerve_-_Tibial	male	5
172610	196	query_1	TRUE	0.000364597978933649	2533	92	31	0.33695652173913	0.012238452427951	TF:M08772_1	TF	Factor: HOXA6; motif: NYMATTAN; match class: 1	20011	3759	Nerve_-_Tibial_male_5_community	Nerve_-_Tibial	male	5
172611	197	query_1	TRUE	0.000469008064398095	3631	92	38	0.41304347826087	0.0104654365188653	TF:M10717	TF	Factor: HOXC4; motif: NTMATTAN	20011	3992	Nerve_-_Tibial_male_5_community	Nerve_-_Tibial	male	5
172612	198	query_1	TRUE	0.000514721364316715	732	92	16	0.173913043478261	0.0218579234972678	TF:M10873_1	TF	Factor: alx3; motif: NYAATTAN; match class: 1	20011	41	Nerve_-_Tibial_male_5_community	Nerve_-_Tibial	male	5
172613	199	query_1	TRUE	0.000522422457400595	8812	92	65	0.706521739130435	0.00737630503858375	TF:M01393	TF	Factor: Msx-2; motif: NNNGACYAATTAGYNNT	20011	5292	Nerve_-_Tibial_male_5_community	Nerve_-_Tibial	male	5
172614	200	query_1	TRUE	0.000607894601049883	472	92	13	0.141304347826087	0.0275423728813559	TF:M10663_1	TF	Factor: LBX2; motif: NYYAATTANN; match class: 1	20011	4637	Nerve_-_Tibial_male_5_community	Nerve_-_Tibial	male	5
172615	201	query_1	TRUE	0.000620109961275627	4680	92	44	0.478260869565217	0.0094017094017094	TF:M10698	TF	Factor: HOXB5; motif: RTCRTTAN	20011	3884	Nerve_-_Tibial_male_5_community	Nerve_-_Tibial	male	5
172616	202	query_1	TRUE	0.000620109961275627	4680	92	44	0.478260869565217	0.0094017094017094	TF:M10609	TF	Factor: Dlx-3; motif: NTCRTTAN	20011	1254	Nerve_-_Tibial_male_5_community	Nerve_-_Tibial	male	5
172617	203	query_1	TRUE	0.000723699328958706	1655	92	24	0.260869565217391	0.0145015105740181	TF:M04614	TF	Factor: Ipf1; motif: NNNNTAATKR	20011	4254	Nerve_-_Tibial_male_5_community	Nerve_-_Tibial	male	5
172618	204	query_1	TRUE	0.000761516035252955	401	92	12	0.130434782608696	0.029925187032419	TF:M01440_1	TF	Factor: Lhx8; motif: NNNNCTAATTAGCNGTG; match class: 1	20011	4731	Nerve_-_Tibial_male_5_community	Nerve_-_Tibial	male	5
172619	205	query_1	TRUE	0.000868622112702061	4558	92	43	0.467391304347826	0.00943396226415094	TF:M08773	TF	Factor: HOXA7; motif: NYMATTAN	20011	3768	Nerve_-_Tibial_male_5_community	Nerve_-_Tibial	male	5
172620	206	query_1	TRUE	0.000876410738291734	5455	92	48	0.521739130434783	0.00879926672777269	TF:M04300	TF	Factor: Dlx-2; motif: NYAATTAN	20011	1238	Nerve_-_Tibial_male_5_community	Nerve_-_Tibial	male	5
172621	207	query_1	TRUE	0.00107629167775856	5864	92	50	0.543478260869565	0.00852660300136426	TF:M11000	TF	Factor: LIM-1; motif: NYAATTAN	20011	4676	Nerve_-_Tibial_male_5_community	Nerve_-_Tibial	male	5
172622	208	query_1	TRUE	0.00164913813558832	1863	92	25	0.271739130434783	0.013419216317767	TF:M04320_1	TF	Factor: EVX1; motif: NNTNATTANN; match class: 1	20011	2343	Nerve_-_Tibial_male_5_community	Nerve_-_Tibial	male	5
172623	209	query_1	TRUE	0.00195300936098643	1880	92	25	0.271739130434783	0.0132978723404255	TF:M09954	TF	Factor: HOXB4; motif: YTAATGRC	20011	3872	Nerve_-_Tibial_male_5_community	Nerve_-_Tibial	male	5
172624	210	query_1	TRUE	0.00205544725712431	1374	92	21	0.228260869565217	0.0152838427947598	TF:M04348	TF	Factor: HOXB3; motif: NNYMATTANN	20011	3868	Nerve_-_Tibial_male_5_community	Nerve_-_Tibial	male	5
172625	211	query_1	TRUE	0.00206845047075154	526	92	13	0.141304347826087	0.0247148288973384	TF:M09976_1	TF	Factor: LHX2; motif: NNYTAATTRNNN; match class: 1	20011	4685	Nerve_-_Tibial_male_5_community	Nerve_-_Tibial	male	5
172626	212	query_1	TRUE	0.00228418599566764	291	92	10	0.108695652173913	0.0343642611683849	TF:M01376_1	TF	Factor: S8; motif: ANNRCTAATTAGYNNNN; match class: 1	20011	7419	Nerve_-_Tibial_male_5_community	Nerve_-_Tibial	male	5
172627	213	query_1	TRUE	0.00232450610799777	4026	92	39	0.423913043478261	0.00968703427719821	TF:M10716	TF	Factor: HOXA4; motif: RTMATTAN	20011	3744	Nerve_-_Tibial_male_5_community	Nerve_-_Tibial	male	5
172628	214	query_1	TRUE	0.00249896748318707	8906	92	64	0.695652173913043	0.00718616662923872	TF:M01275	TF	Factor: ipf1; motif: CATTAR	20011	4256	Nerve_-_Tibial_male_5_community	Nerve_-_Tibial	male	5
172629	215	query_1	TRUE	0.00269325588405099	371	92	11	0.119565217391304	0.0296495956873315	TF:M04417	TF	Factor: NOTO; motif: NYTAATTANN	20011	5904	Nerve_-_Tibial_male_5_community	Nerve_-_Tibial	male	5
172630	216	query_1	TRUE	0.00359521195020365	3925	92	38	0.41304347826087	0.00968152866242038	TF:M04279	TF	Factor: ALX3; motif: NNYAATTANN	20011	36	Nerve_-_Tibial_male_5_community	Nerve_-_Tibial	male	5
172631	217	query_1	TRUE	0.00359522189531525	1548	92	22	0.239130434782609	0.0142118863049096	TF:M01235_1	TF	Factor: ipf1; motif: NVSTAATTAC; match class: 1	20011	4241	Nerve_-_Tibial_male_5_community	Nerve_-_Tibial	male	5
172632	218	query_1	TRUE	0.00391251884451509	557	92	13	0.141304347826087	0.0233393177737881	TF:M04398	TF	Factor: MEOX1; motif: NSTAATTANN	20011	5138	Nerve_-_Tibial_male_5_community	Nerve_-_Tibial	male	5
172633	219	query_1	TRUE	0.0042312093473467	3138	92	33	0.358695652173913	0.0105162523900574	TF:M10761	TF	Factor: MOX1; motif: NTCRTTAN	20011	5142	Nerve_-_Tibial_male_5_community	Nerve_-_Tibial	male	5
172634	220	query_1	TRUE	0.0042776742728524	859	92	16	0.173913043478261	0.0186263096623981	TF:M04399_1	TF	Factor: MEOX2; motif: NSTAATTANN; match class: 1	20011	5147	Nerve_-_Tibial_male_5_community	Nerve_-_Tibial	male	5
172635	221	query_1	TRUE	0.00488216128515199	1840	92	24	0.260869565217391	0.0130434782608696	TF:M10720	TF	Factor: HOXB4; motif: NTMATTAN	20011	3874	Nerve_-_Tibial_male_5_community	Nerve_-_Tibial	male	5
172636	222	query_1	TRUE	0.00498248526215246	4145	92	39	0.423913043478261	0.00940892641737033	TF:M10712	TF	Factor: HOXD4; motif: NYMATTAN	20011	4102	Nerve_-_Tibial_male_5_community	Nerve_-_Tibial	male	5
172637	223	query_1	TRUE	0.00585057483882166	1859	92	24	0.260869565217391	0.0129101667563206	TF:M02013	TF	Factor: HNF-1alpha; motif: RGTTAATNWTT	20011	3506	Nerve_-_Tibial_male_5_community	Nerve_-_Tibial	male	5
172638	224	query_1	TRUE	0.00613107417589456	5426	92	46	0.5	0.00847769996314044	TF:M10704	TF	Factor: HoxA5; motif: RTCATTAN	20011	3750	Nerve_-_Tibial_male_5_community	Nerve_-_Tibial	male	5
172639	225	query_1	TRUE	0.00613548811943863	3190	92	33	0.358695652173913	0.0103448275862069	TF:M10569	TF	Factor: HB9; motif: NTCRTTAN	20011	5232	Nerve_-_Tibial_male_5_community	Nerve_-_Tibial	male	5
172640	226	query_1	TRUE	0.00613548811943863	3190	92	33	0.358695652173913	0.0103448275862069	TF:M10745	TF	Factor: ipf1; motif: RTCATTAN	20011	6500	Nerve_-_Tibial_male_5_community	Nerve_-_Tibial	male	5
172641	227	query_1	TRUE	0.00699632866121391	786	92	15	0.16304347826087	0.0190839694656489	TF:M04344_1	TF	Factor: HOXA2; motif: NNTMATTANN; match class: 1	20011	3721	Nerve_-_Tibial_male_5_community	Nerve_-_Tibial	male	5
172642	228	query_1	TRUE	0.00713445026513581	1485	92	21	0.228260869565217	0.0141414141414141	TF:M01431_1	TF	Factor: Barx-2; motif: TAANTAATTANTKNTN; match class: 1	20011	433	Nerve_-_Tibial_male_5_community	Nerve_-_Tibial	male	5
172643	229	query_1	TRUE	0.00726808901872864	2748	92	30	0.326086956521739	0.0109170305676856	TF:M10718	TF	Factor: HOXC4; motif: RTCRTTAN	20011	3994	Nerve_-_Tibial_male_5_community	Nerve_-_Tibial	male	5
172644	230	query_1	TRUE	0.00817285692175968	1130	92	18	0.195652173913043	0.015929203539823	TF:M08770	TF	Factor: HOXA3; motif: NSTAATTANN	20011	3738	Nerve_-_Tibial_male_5_community	Nerve_-_Tibial	male	5
172645	231	query_1	TRUE	0.00979161417228431	2636	92	29	0.315217391304348	0.0110015174506829	TF:M10657	TF	Factor: NKX6B; motif: NTMATTAW	20011	5884	Nerve_-_Tibial_male_5_community	Nerve_-_Tibial	male	5
172646	232	query_1	TRUE	0.0109993456993064	1399	92	20	0.217391304347826	0.0142959256611866	TF:M10701_1	TF	Factor: HOXB5; motif: GTCATTAN; match class: 1	20011	3891	Nerve_-_Tibial_male_5_community	Nerve_-_Tibial	male	5
172647	233	query_1	TRUE	0.0114473803686436	2214	92	26	0.282608695652174	0.011743450767841	TF:M01431	TF	Factor: Barx-2; motif: TAANTAATTANTKNTN	20011	432	Nerve_-_Tibial_male_5_community	Nerve_-_Tibial	male	5
172648	234	query_1	TRUE	0.014139854548535	2534	92	28	0.304347826086957	0.0110497237569061	TF:M04299	TF	Factor: Dlx-1; motif: NNTAATTANN	20011	1232	Nerve_-_Tibial_male_5_community	Nerve_-_Tibial	male	5
172649	235	query_1	TRUE	0.0274244631845077	385	92	10	0.108695652173913	0.025974025974026	TF:M10907_1	TF	Factor: SHOX; motif: NYAATTAN; match class: 1	20011	7497	Nerve_-_Tibial_male_5_community	Nerve_-_Tibial	male	5
172650	236	query_1	TRUE	0.0274244631845077	385	92	10	0.108695652173913	0.025974025974026	TF:M10881_1	TF	Factor: Alx-4; motif: NYAATTAN; match class: 1	20011	63	Nerve_-_Tibial_male_5_community	Nerve_-_Tibial	male	5
172651	237	query_1	TRUE	0.0274244631845077	385	92	10	0.108695652173913	0.025974025974026	TF:M10892_1	TF	Factor: PMX2A; motif: SYAATTAN; match class: 1	20011	6547	Nerve_-_Tibial_male_5_community	Nerve_-_Tibial	male	5
172652	238	query_1	TRUE	0.0309115788930426	674	92	13	0.141304347826087	0.0192878338278932	TF:M04431_1	TF	Factor: PRRX1; motif: NYAATTAN; match class: 1	20011	6997	Nerve_-_Tibial_male_5_community	Nerve_-_Tibial	male	5
172653	239	query_1	TRUE	0.032118472926481	782	92	14	0.152173913043478	0.0179028132992327	TF:M11889	TF	Factor: Pax-4a; motif: TNACGCTAATTAR	20011	6376	Nerve_-_Tibial_male_5_community	Nerve_-_Tibial	male	5
172654	240	query_1	TRUE	0.0345496302954598	5382	92	44	0.478260869565217	0.00817539947974731	TF:M10864	TF	Factor: EVX1; motif: NTCATTAN	20011	2346	Nerve_-_Tibial_male_5_community	Nerve_-_Tibial	male	5
172655	241	query_1	TRUE	0.0469013642227914	1956	92	23	0.25	0.011758691206544	TF:M04279_1	TF	Factor: ALX3; motif: NNYAATTANN; match class: 1	20011	37	Nerve_-_Tibial_male_5_community	Nerve_-_Tibial	male	5
172656	1	query_1	TRUE	0.0167157490587176	2	18	2	0.111111111111111	1	CORUM:2593	CORUM	FOXO3-SIRT1 complex, oxidative stress stimulated	3383	1099	Nerve_-_Tibial_male_6_community	Nerve_-_Tibial	male	6
172657	2	query_1	TRUE	0.0499890383711013	3	18	2	0.111111111111111	0.666666666666667	CORUM:2590	CORUM	FOXO1-FHL2-SIRT1 complex	3383	1097	Nerve_-_Tibial_male_6_community	Nerve_-_Tibial	male	6
172658	3	query_1	TRUE	6.70488003705117e-12	2677	83	40	0.481927710843373	0.0149420993649608	GO:0006366	GO:BP	transcription by RNA polymerase II	21110	2189	Nerve_-_Tibial_male_6_community	Nerve_-_Tibial	male	6
172659	4	query_1	TRUE	1.02154537298814e-11	2564	83	39	0.469879518072289	0.015210608424337	GO:0006357	GO:BP	regulation of transcription by RNA polymerase II	21110	2182	Nerve_-_Tibial_male_6_community	Nerve_-_Tibial	male	6
172660	5	query_1	TRUE	3.42655304387011e-11	1257	83	28	0.337349397590361	0.0222752585521082	GO:0045944	GO:BP	positive regulation of transcription by RNA polymerase II	21110	12439	Nerve_-_Tibial_male_6_community	Nerve_-_Tibial	male	6
172661	6	query_1	TRUE	8.42756018856057e-10	3585	83	43	0.518072289156627	0.0119944211994421	GO:0006351	GO:BP	DNA-templated transcription	21110	2176	Nerve_-_Tibial_male_6_community	Nerve_-_Tibial	male	6
172662	7	query_1	TRUE	8.51100943561913e-10	3586	83	43	0.518072289156627	0.0119910764082543	GO:0097659	GO:BP	nucleic acid-templated transcription	21110	19768	Nerve_-_Tibial_male_6_community	Nerve_-_Tibial	male	6
172663	8	query_1	TRUE	9.90772677733452e-10	3774	83	44	0.530120481927711	0.0116587175410705	GO:0051252	GO:BP	regulation of RNA metabolic process	21110	14368	Nerve_-_Tibial_male_6_community	Nerve_-_Tibial	male	6
172664	9	query_1	TRUE	1.22250288795454e-09	3623	83	43	0.518072289156627	0.0118686171680927	GO:0032774	GO:BP	RNA biosynthetic process	21110	8240	Nerve_-_Tibial_male_6_community	Nerve_-_Tibial	male	6
172665	10	query_1	TRUE	1.24181762741832e-09	3455	83	42	0.506024096385542	0.0121562952243126	GO:0006355	GO:BP	regulation of DNA-templated transcription	21110	2180	Nerve_-_Tibial_male_6_community	Nerve_-_Tibial	male	6
172666	11	query_1	TRUE	1.26684754178454e-09	3457	83	42	0.506024096385542	0.0121492623662135	GO:1903506	GO:BP	regulation of nucleic acid-templated transcription	21110	24157	Nerve_-_Tibial_male_6_community	Nerve_-_Tibial	male	6
172667	12	query_1	TRUE	1.5919611922673e-09	3480	83	42	0.506024096385542	0.0120689655172414	GO:2001141	GO:BP	regulation of RNA biosynthetic process	21110	27647	Nerve_-_Tibial_male_6_community	Nerve_-_Tibial	male	6
172668	13	query_1	TRUE	5.44159966292567e-09	3958	83	44	0.530120481927711	0.0111167256189995	GO:0010556	GO:BP	regulation of macromolecule biosynthetic process	21110	4304	Nerve_-_Tibial_male_6_community	Nerve_-_Tibial	male	6
172669	14	query_1	TRUE	1.26484877393038e-08	1857	83	30	0.36144578313253	0.0161550888529887	GO:0051254	GO:BP	positive regulation of RNA metabolic process	21110	14370	Nerve_-_Tibial_male_6_community	Nerve_-_Tibial	male	6
172670	15	query_1	TRUE	1.28213401600026e-08	4055	83	44	0.530120481927711	0.0108508014796547	GO:0034654	GO:BP	nucleobase-containing compound biosynthetic process	21110	9171	Nerve_-_Tibial_male_6_community	Nerve_-_Tibial	male	6
172671	16	query_1	TRUE	1.35074051852906e-08	4061	83	44	0.530120481927711	0.0108347697611426	GO:0019219	GO:BP	regulation of nucleobase-containing compound metabolic process	21110	5897	Nerve_-_Tibial_male_6_community	Nerve_-_Tibial	male	6
172672	17	query_1	TRUE	1.38635565156297e-08	4064	83	44	0.530120481927711	0.0108267716535433	GO:0031326	GO:BP	regulation of cellular biosynthetic process	21110	7513	Nerve_-_Tibial_male_6_community	Nerve_-_Tibial	male	6
172673	18	query_1	TRUE	2.42154857363023e-08	4129	83	44	0.530120481927711	0.0106563332526035	GO:0018130	GO:BP	heterocycle biosynthetic process	21110	5504	Nerve_-_Tibial_male_6_community	Nerve_-_Tibial	male	6
172674	19	query_1	TRUE	2.65818017112395e-08	4140	83	44	0.530120481927711	0.0106280193236715	GO:0019438	GO:BP	aromatic compound biosynthetic process	21110	6097	Nerve_-_Tibial_male_6_community	Nerve_-_Tibial	male	6
172675	20	query_1	TRUE	3.62860030538179e-08	4177	83	44	0.530120481927711	0.0105338759875509	GO:0009889	GO:BP	regulation of biosynthetic process	21110	3827	Nerve_-_Tibial_male_6_community	Nerve_-_Tibial	male	6
172676	21	query_1	TRUE	6.78400799147821e-08	1718	83	28	0.337349397590361	0.0162980209545984	GO:1903508	GO:BP	positive regulation of nucleic acid-templated transcription	21110	24159	Nerve_-_Tibial_male_6_community	Nerve_-_Tibial	male	6
172677	22	query_1	TRUE	6.78400799147821e-08	1718	83	28	0.337349397590361	0.0162980209545984	GO:0045893	GO:BP	positive regulation of DNA-templated transcription	21110	12393	Nerve_-_Tibial_male_6_community	Nerve_-_Tibial	male	6
172678	23	query_1	TRUE	7.46566760781811e-08	1725	83	28	0.337349397590361	0.016231884057971	GO:1902680	GO:BP	positive regulation of RNA biosynthetic process	21110	23482	Nerve_-_Tibial_male_6_community	Nerve_-_Tibial	male	6
172679	24	query_1	TRUE	8.95936801889368e-08	4287	83	44	0.530120481927711	0.0102635875903895	GO:1901362	GO:BP	organic cyclic compound biosynthetic process	21110	22388	Nerve_-_Tibial_male_6_community	Nerve_-_Tibial	male	6
172680	25	query_1	TRUE	1.00781730530558e-07	4878	83	47	0.566265060240964	0.00963509635096351	GO:0044271	GO:BP	cellular nitrogen compound biosynthetic process	21110	11584	Nerve_-_Tibial_male_6_community	Nerve_-_Tibial	male	6
172681	26	query_1	TRUE	1.50484940697501e-07	2050	83	30	0.36144578313253	0.0146341463414634	GO:0045935	GO:BP	positive regulation of nucleobase-containing compound metabolic process	21110	12431	Nerve_-_Tibial_male_6_community	Nerve_-_Tibial	male	6
172682	27	query_1	TRUE	2.92951355671809e-07	4824	83	46	0.55421686746988	0.00953565505804312	GO:0009059	GO:BP	macromolecule biosynthetic process	21110	3311	Nerve_-_Tibial_male_6_community	Nerve_-_Tibial	male	6
172683	28	query_1	TRUE	1.16811217534797e-06	1942	83	28	0.337349397590361	0.0144181256436663	GO:0010557	GO:BP	positive regulation of macromolecule biosynthetic process	21110	4305	Nerve_-_Tibial_male_6_community	Nerve_-_Tibial	male	6
172684	29	query_1	TRUE	2.2190542218205e-06	5521	83	48	0.578313253012048	0.00869407715993479	GO:0044249	GO:BP	cellular biosynthetic process	21110	11577	Nerve_-_Tibial_male_6_community	Nerve_-_Tibial	male	6
172685	30	query_1	TRUE	2.95911412351552e-06	2023	83	28	0.337349397590361	0.013840830449827	GO:0031328	GO:BP	positive regulation of cellular biosynthetic process	21110	7515	Nerve_-_Tibial_male_6_community	Nerve_-_Tibial	male	6
172686	31	query_1	TRUE	5.59449052108342e-06	2081	83	28	0.337349397590361	0.0134550696780394	GO:0009891	GO:BP	positive regulation of biosynthetic process	21110	3829	Nerve_-_Tibial_male_6_community	Nerve_-_Tibial	male	6
172687	32	query_1	TRUE	6.18529433681887e-06	5894	83	49	0.590361445783133	0.00831353919239905	GO:1901576	GO:BP	organic substance biosynthetic process	21110	22571	Nerve_-_Tibial_male_6_community	Nerve_-_Tibial	male	6
172688	33	query_1	TRUE	9.79793837304344e-06	5969	83	49	0.590361445783133	0.00820908024794773	GO:0009058	GO:BP	biosynthetic process	21110	3310	Nerve_-_Tibial_male_6_community	Nerve_-_Tibial	male	6
172689	34	query_1	TRUE	2.64467249910637e-05	5493	83	46	0.55421686746988	0.00837429455670854	GO:0031323	GO:BP	regulation of cellular metabolic process	21110	7510	Nerve_-_Tibial_male_6_community	Nerve_-_Tibial	male	6
172690	35	query_1	TRUE	6.60600980444395e-05	2976	83	32	0.385542168674699	0.010752688172043	GO:0031325	GO:BP	positive regulation of cellular metabolic process	21110	7512	Nerve_-_Tibial_male_6_community	Nerve_-_Tibial	male	6
172691	36	query_1	TRUE	7.27560172608553e-05	5662	83	46	0.55421686746988	0.00812433768986224	GO:0051171	GO:BP	regulation of nitrogen compound metabolic process	21110	14316	Nerve_-_Tibial_male_6_community	Nerve_-_Tibial	male	6
172692	37	query_1	TRUE	9.21411693031786e-05	5491	83	45	0.542168674698795	0.00819522855581861	GO:0010468	GO:BP	regulation of gene expression	21110	4251	Nerve_-_Tibial_male_6_community	Nerve_-_Tibial	male	6
172693	38	query_1	TRUE	0.000196726202961262	5836	83	46	0.55421686746988	0.00788211103495545	GO:0080090	GO:BP	regulation of primary metabolic process	21110	18790	Nerve_-_Tibial_male_6_community	Nerve_-_Tibial	male	6
172694	39	query_1	TRUE	0.000806652150216428	3131	83	31	0.373493975903614	0.0099009900990099	GO:0051173	GO:BP	positive regulation of nitrogen compound metabolic process	21110	14318	Nerve_-_Tibial_male_6_community	Nerve_-_Tibial	male	6
172695	40	query_1	TRUE	0.000827919778959666	1547	83	21	0.253012048192771	0.0135746606334842	GO:0010558	GO:BP	negative regulation of macromolecule biosynthetic process	21110	4306	Nerve_-_Tibial_male_6_community	Nerve_-_Tibial	male	6
172696	41	query_1	TRUE	0.00120918777918751	1443	83	20	0.240963855421687	0.0138600138600139	GO:0051253	GO:BP	negative regulation of RNA metabolic process	21110	14369	Nerve_-_Tibial_male_6_community	Nerve_-_Tibial	male	6
172697	42	query_1	TRUE	0.00124730988019991	1586	83	21	0.253012048192771	0.0132408575031526	GO:0031327	GO:BP	negative regulation of cellular biosynthetic process	21110	7514	Nerve_-_Tibial_male_6_community	Nerve_-_Tibial	male	6
172698	43	query_1	TRUE	0.00135261562757681	1317	83	19	0.228915662650602	0.0144267274107821	GO:0045892	GO:BP	negative regulation of DNA-templated transcription	21110	12392	Nerve_-_Tibial_male_6_community	Nerve_-_Tibial	male	6
172699	44	query_1	TRUE	0.00138405010932648	1319	83	19	0.228915662650602	0.0144048521607278	GO:1903507	GO:BP	negative regulation of nucleic acid-templated transcription	21110	24158	Nerve_-_Tibial_male_6_community	Nerve_-_Tibial	male	6
172700	45	query_1	TRUE	0.00162350356304499	1333	83	19	0.228915662650602	0.0142535633908477	GO:1902679	GO:BP	negative regulation of RNA biosynthetic process	21110	23481	Nerve_-_Tibial_male_6_community	Nerve_-_Tibial	male	6
172701	46	query_1	TRUE	0.00206974889480455	1636	83	21	0.253012048192771	0.0128361858190709	GO:0009890	GO:BP	negative regulation of biosynthetic process	21110	3828	Nerve_-_Tibial_male_6_community	Nerve_-_Tibial	male	6
172702	47	query_1	TRUE	0.00227948627926692	6983	83	49	0.590361445783133	0.00701704138622369	GO:0016070	GO:BP	RNA metabolic process	21110	5221	Nerve_-_Tibial_male_6_community	Nerve_-_Tibial	male	6
172703	48	query_1	TRUE	0.00364880062239498	3535	83	32	0.385542168674699	0.00905233380480905	GO:0010604	GO:BP	positive regulation of macromolecule metabolic process	21110	4347	Nerve_-_Tibial_male_6_community	Nerve_-_Tibial	male	6
172704	49	query_1	TRUE	0.00400209471370801	1558	83	20	0.240963855421687	0.0128369704749679	GO:0045934	GO:BP	negative regulation of nucleobase-containing compound metabolic process	21110	12430	Nerve_-_Tibial_male_6_community	Nerve_-_Tibial	male	6
172705	50	query_1	TRUE	0.00781054379934425	3848	83	33	0.397590361445783	0.00857588357588358	GO:0009893	GO:BP	positive regulation of metabolic process	21110	3831	Nerve_-_Tibial_male_6_community	Nerve_-_Tibial	male	6
172706	51	query_1	TRUE	0.00883767745016107	6816	83	47	0.566265060240964	0.00689553990610329	GO:0060255	GO:BP	regulation of macromolecule metabolic process	21110	15305	Nerve_-_Tibial_male_6_community	Nerve_-_Tibial	male	6
172707	52	query_1	TRUE	0.00955903689291729	7534	83	50	0.602409638554217	0.00663658083355455	GO:0090304	GO:BP	nucleic acid metabolic process	21110	19208	Nerve_-_Tibial_male_6_community	Nerve_-_Tibial	male	6
172708	53	query_1	TRUE	0.0104974184547624	967	83	15	0.180722891566265	0.015511892450879	GO:0000122	GO:BP	negative regulation of transcription by RNA polymerase II	21110	51	Nerve_-_Tibial_male_6_community	Nerve_-_Tibial	male	6
172709	54	query_1	TRUE	0.0212323191325822	351	83	9	0.108433734939759	0.0256410256410256	GO:0007517	GO:BP	muscle organ development	21110	3070	Nerve_-_Tibial_male_6_community	Nerve_-_Tibial	male	6
172710	55	query_1	TRUE	0.0300365265959592	8049	83	51	0.614457831325301	0.00633619083115915	GO:0006139	GO:BP	nucleobase-containing compound metabolic process	21110	2028	Nerve_-_Tibial_male_6_community	Nerve_-_Tibial	male	6
172711	56	query_1	TRUE	0.0317858187552443	7345	83	48	0.578313253012048	0.00653505786249149	GO:0019222	GO:BP	regulation of metabolic process	21110	5900	Nerve_-_Tibial_male_6_community	Nerve_-_Tibial	male	6
172712	57	query_1	TRUE	0.0357687676183015	39	83	4	0.0481927710843374	0.102564102564103	GO:0018023	GO:BP	peptidyl-lysine trimethylation	21110	5462	Nerve_-_Tibial_male_6_community	Nerve_-_Tibial	male	6
172713	58	query_1	TRUE	1.19286707675265e-11	1369	83	28	0.337349397590361	0.0204528853177502	GO:0000785	GO:CC	chromatin	22122	92	Nerve_-_Tibial_male_6_community	Nerve_-_Tibial	male	6
172714	59	query_1	TRUE	1.5360775387118e-09	1939	83	30	0.36144578313253	0.0154718927282104	GO:0005694	GO:CC	chromosome	22122	284	Nerve_-_Tibial_male_6_community	Nerve_-_Tibial	male	6
172715	60	query_1	TRUE	2.08646113798794e-05	523	83	13	0.156626506024096	0.0248565965583174	GO:0005667	GO:CC	transcription regulator complex	22122	262	Nerve_-_Tibial_male_6_community	Nerve_-_Tibial	male	6
172716	61	query_1	TRUE	2.47003024788668e-05	4203	83	37	0.44578313253012	0.00880323578396384	GO:0005654	GO:CC	nucleoplasm	22122	252	Nerve_-_Tibial_male_6_community	Nerve_-_Tibial	male	6
172717	62	query_1	TRUE	0.000290318666172514	6	83	3	0.036144578313253	0.5	GO:0016602	GO:CC	CCAAT-binding factor complex	22122	767	Nerve_-_Tibial_male_6_community	Nerve_-_Tibial	male	6
172718	63	query_1	TRUE	0.000740056664531762	10124	83	59	0.710843373493976	0.00582773607269854	GO:0005634	GO:CC	nucleus	22122	243	Nerve_-_Tibial_male_6_community	Nerve_-_Tibial	male	6
172719	64	query_1	TRUE	0.00100809415032408	5499	83	40	0.481927710843373	0.00727404982724132	GO:0031981	GO:CC	nuclear lumen	22122	1230	Nerve_-_Tibial_male_6_community	Nerve_-_Tibial	male	6
172720	65	query_1	TRUE	0.00210410215757456	6568	83	44	0.530120481927711	0.00669914738124239	GO:0043232	GO:CC	intracellular non-membrane-bounded organelle	22122	1889	Nerve_-_Tibial_male_6_community	Nerve_-_Tibial	male	6
172721	66	query_1	TRUE	0.00211322417879837	6569	83	44	0.530120481927711	0.00669812756888415	GO:0043228	GO:CC	non-membrane-bounded organelle	22122	1885	Nerve_-_Tibial_male_6_community	Nerve_-_Tibial	male	6
172722	67	query_1	TRUE	0.00742739180004392	6635	83	43	0.518072289156627	0.00648078372268274	GO:0070013	GO:CC	intracellular organelle lumen	22122	2406	Nerve_-_Tibial_male_6_community	Nerve_-_Tibial	male	6
172723	68	query_1	TRUE	0.00742739180004392	6635	83	43	0.518072289156627	0.00648078372268274	GO:0043233	GO:CC	organelle lumen	22122	1890	Nerve_-_Tibial_male_6_community	Nerve_-_Tibial	male	6
172724	69	query_1	TRUE	0.00742739180004392	6635	83	43	0.518072289156627	0.00648078372268274	GO:0031974	GO:CC	membrane-enclosed lumen	22122	1224	Nerve_-_Tibial_male_6_community	Nerve_-_Tibial	male	6
172725	70	query_1	TRUE	0.0166003149203083	14642	83	71	0.855421686746988	0.0048490643354733	GO:0043231	GO:CC	intracellular membrane-bounded organelle	22122	1888	Nerve_-_Tibial_male_6_community	Nerve_-_Tibial	male	6
172726	71	query_1	TRUE	0.0181823651421494	15705	83	74	0.891566265060241	0.00471187519898122	GO:0043227	GO:CC	membrane-bounded organelle	22122	1884	Nerve_-_Tibial_male_6_community	Nerve_-_Tibial	male	6
172727	72	query_1	TRUE	1.23028364279586e-18	1411	83	37	0.44578313253012	0.0262225372076541	GO:0000977	GO:MF	RNA polymerase II transcription regulatory region sequence-specific DNA binding	20195	116	Nerve_-_Tibial_male_6_community	Nerve_-_Tibial	male	6
172728	73	query_1	TRUE	7.68711573058699e-18	1196	83	34	0.409638554216867	0.0284280936454849	GO:0000978	GO:MF	RNA polymerase II cis-regulatory region sequence-specific DNA binding	20195	117	Nerve_-_Tibial_male_6_community	Nerve_-_Tibial	male	6
172729	74	query_1	TRUE	1.17872067198399e-17	1508	83	37	0.44578313253012	0.0245358090185676	GO:0000976	GO:MF	transcription cis-regulatory region binding	20195	115	Nerve_-_Tibial_male_6_community	Nerve_-_Tibial	male	6
172730	75	query_1	TRUE	1.23279902249242e-17	1510	83	37	0.44578313253012	0.0245033112582781	GO:0001067	GO:MF	transcription regulatory region nucleic acid binding	20195	151	Nerve_-_Tibial_male_6_community	Nerve_-_Tibial	male	6
172731	76	query_1	TRUE	1.29525728376695e-17	1216	83	34	0.409638554216867	0.0279605263157895	GO:0000987	GO:MF	cis-regulatory region sequence-specific DNA binding	20195	120	Nerve_-_Tibial_male_6_community	Nerve_-_Tibial	male	6
172732	77	query_1	TRUE	3.64060395818748e-17	1667	83	38	0.457831325301205	0.0227954409118176	GO:0003690	GO:MF	double-stranded DNA binding	20195	332	Nerve_-_Tibial_male_6_community	Nerve_-_Tibial	male	6
172733	78	query_1	TRUE	4.21538910899244e-17	1566	83	37	0.44578313253012	0.0236270753512133	GO:1990837	GO:MF	sequence-specific double-stranded DNA binding	20195	11218	Nerve_-_Tibial_male_6_community	Nerve_-_Tibial	male	6
172734	79	query_1	TRUE	3.78995767844194e-16	1672	83	37	0.44578313253012	0.0221291866028708	GO:0043565	GO:MF	sequence-specific DNA binding	20195	5822	Nerve_-_Tibial_male_6_community	Nerve_-_Tibial	male	6
172735	80	query_1	TRUE	4.66845401806913e-16	1364	83	34	0.409638554216867	0.0249266862170088	GO:0000981	GO:MF	DNA-binding transcription factor activity, RNA polymerase II-specific	20195	119	Nerve_-_Tibial_male_6_community	Nerve_-_Tibial	male	6
172736	81	query_1	TRUE	1.45181094229261e-15	1415	83	34	0.409638554216867	0.0240282685512367	GO:0003700	GO:MF	DNA-binding transcription factor activity	20195	338	Nerve_-_Tibial_male_6_community	Nerve_-_Tibial	male	6
172737	82	query_1	TRUE	6.00636939293006e-15	1936	83	38	0.457831325301205	0.0196280991735537	GO:0140110	GO:MF	transcription regulator activity	20195	10583	Nerve_-_Tibial_male_6_community	Nerve_-_Tibial	male	6
172738	83	query_1	TRUE	1.90304362459116e-14	2524	83	42	0.506024096385542	0.0166402535657686	GO:0003677	GO:MF	DNA binding	20195	324	Nerve_-_Tibial_male_6_community	Nerve_-_Tibial	male	6
172739	84	query_1	TRUE	2.19016406426542e-11	471	83	19	0.228915662650602	0.0403397027600849	GO:0001228	GO:MF	DNA-binding transcription activator activity, RNA polymerase II-specific	20195	185	Nerve_-_Tibial_male_6_community	Nerve_-_Tibial	male	6
172740	85	query_1	TRUE	2.54849709087208e-11	475	83	19	0.228915662650602	0.04	GO:0001216	GO:MF	DNA-binding transcription activator activity	20195	179	Nerve_-_Tibial_male_6_community	Nerve_-_Tibial	male	6
172741	86	query_1	TRUE	1.19705677679191e-07	5476	83	50	0.602409638554217	0.00913075237399562	GO:0003676	GO:MF	nucleic acid binding	20195	323	Nerve_-_Tibial_male_6_community	Nerve_-_Tibial	male	6
172742	87	query_1	TRUE	8.77191893777549e-05	7455	83	54	0.650602409638554	0.00724346076458753	GO:1901363	GO:MF	heterocyclic compound binding	20195	10974	Nerve_-_Tibial_male_6_community	Nerve_-_Tibial	male	6
172743	88	query_1	TRUE	0.000127350137447225	7529	83	54	0.650602409638554	0.00717226723336432	GO:0097159	GO:MF	organic cyclic compound binding	20195	9161	Nerve_-_Tibial_male_6_community	Nerve_-_Tibial	male	6
172744	89	query_1	TRUE	0.00036172596938663	489	83	12	0.144578313253012	0.0245398773006135	GO:0140297	GO:MF	DNA-binding transcription factor binding	20195	10605	Nerve_-_Tibial_male_6_community	Nerve_-_Tibial	male	6
172745	90	query_1	TRUE	0.000476125144291145	599	83	13	0.156626506024096	0.0217028380634391	GO:0008134	GO:MF	transcription factor binding	20195	1575	Nerve_-_Tibial_male_6_community	Nerve_-_Tibial	male	6
172746	91	query_1	TRUE	0.00666906210699007	126	83	6	0.072289156626506	0.0476190476190476	GO:0042826	GO:MF	histone deacetylase binding	20195	5689	Nerve_-_Tibial_male_6_community	Nerve_-_Tibial	male	6
172747	92	query_1	TRUE	0.0161216458799446	597	83	11	0.132530120481928	0.0184254606365159	GO:0003682	GO:MF	chromatin binding	20195	328	Nerve_-_Tibial_male_6_community	Nerve_-_Tibial	male	6
172748	93	query_1	TRUE	0.0192867361740698	92	83	5	0.0602409638554217	0.0543478260869565	GO:0008013	GO:MF	beta-catenin binding	20195	1526	Nerve_-_Tibial_male_6_community	Nerve_-_Tibial	male	6
172749	94	query_1	TRUE	2.22771040111106e-08	16	50	6	0.12	0.375	REAC:R-HSA-9614657	REAC	FOXO-mediated transcription of cell death genes	10790	879	Nerve_-_Tibial_male_6_community	Nerve_-_Tibial	male	6
172750	95	query_1	TRUE	7.44752148798549e-06	66	50	7	0.14	0.106060606060606	REAC:R-HSA-9614085	REAC	FOXO-mediated transcription	10790	877	Nerve_-_Tibial_male_6_community	Nerve_-_Tibial	male	6
172751	96	query_1	TRUE	1.20628964988429e-05	1222	50	21	0.42	0.0171849427168576	REAC:R-HSA-212436	REAC	Generic Transcription Pathway	10790	991	Nerve_-_Tibial_male_6_community	Nerve_-_Tibial	male	6
172752	97	query_1	TRUE	3.33100671639049e-05	10	50	4	0.08	0.4	REAC:R-HSA-9617629	REAC	Regulation of FOXO transcriptional activity by acetylation	10790	1874	Nerve_-_Tibial_male_6_community	Nerve_-_Tibial	male	6
172753	98	query_1	TRUE	5.16322168692195e-05	27	50	5	0.1	0.185185185185185	REAC:R-HSA-380994	REAC	ATF4 activates genes in response to endoplasmic reticulum stress	10790	32	Nerve_-_Tibial_male_6_community	Nerve_-_Tibial	male	6
172754	99	query_1	TRUE	6.26381585976757e-05	28	50	5	0.1	0.178571428571429	REAC:R-HSA-525793	REAC	Myogenesis	10790	1423	Nerve_-_Tibial_male_6_community	Nerve_-_Tibial	male	6
172755	100	query_1	TRUE	6.28778974699412e-05	1343	50	21	0.42	0.0156366344005957	REAC:R-HSA-73857	REAC	RNA Polymerase II Transcription	10790	1798	Nerve_-_Tibial_male_6_community	Nerve_-_Tibial	male	6
172756	101	query_1	TRUE	0.000126570922157787	32	50	5	0.1	0.15625	REAC:R-HSA-381042	REAC	PERK regulates gene expression	10790	1576	Nerve_-_Tibial_male_6_community	Nerve_-_Tibial	male	6
172757	102	query_1	TRUE	0.000325858058291142	1479	50	21	0.42	0.0141987829614604	REAC:R-HSA-74160	REAC	Gene expression (Transcription)	10790	989	Nerve_-_Tibial_male_6_community	Nerve_-_Tibial	male	6
172758	103	query_1	TRUE	0.0030606696493415	9	50	3	0.06	0.333333333333333	REAC:R-HSA-381183	REAC	ATF6 (ATF6-alpha) activates chaperone genes	10790	33	Nerve_-_Tibial_male_6_community	Nerve_-_Tibial	male	6
172759	104	query_1	TRUE	0.00435810947027475	10	50	3	0.06	0.3	REAC:R-HSA-198693	REAC	AKT phosphorylates targets in the nucleus	10790	12	Nerve_-_Tibial_male_6_community	Nerve_-_Tibial	male	6
172760	105	query_1	TRUE	0.00597283831977343	11	50	3	0.06	0.272727272727273	REAC:R-HSA-381033	REAC	ATF6 (ATF6-alpha) activates chaperones	10790	34	Nerve_-_Tibial_male_6_community	Nerve_-_Tibial	male	6
172761	106	query_1	TRUE	0.00793779044005894	12	50	3	0.06	0.25	REAC:R-HSA-9614399	REAC	Regulation of localization of FOXO transcription factors	10790	1927	Nerve_-_Tibial_male_6_community	Nerve_-_Tibial	male	6
172762	107	query_1	TRUE	0.023806107018882	91	50	5	0.1	0.0549450549450549	REAC:R-HSA-381119	REAC	Unfolded Protein Response (UPR)	10790	2486	Nerve_-_Tibial_male_6_community	Nerve_-_Tibial	male	6
172763	108	query_1	TRUE	0.0241373540751704	17	50	3	0.06	0.176470588235294	REAC:R-HSA-9617828	REAC	FOXO-mediated transcription of cell cycle genes	10790	878	Nerve_-_Tibial_male_6_community	Nerve_-_Tibial	male	6
172764	109	query_1	TRUE	0.0249365822913787	47	50	4	0.08	0.0851063829787234	REAC:R-HSA-9707616	REAC	Heme signaling	10790	1059	Nerve_-_Tibial_male_6_community	Nerve_-_Tibial	male	6
172765	110	query_1	TRUE	0.0104959318201944	880	85	15	0.176470588235294	0.0170454545454545	TF:M00289_1	TF	Factor: HFH3; motif: KNNTRTTTRTTTA; match class: 1	20011	3397	Nerve_-_Tibial_male_6_community	Nerve_-_Tibial	male	6
172766	111	query_1	TRUE	0.0214163347181896	13497	85	75	0.882352941176471	0.00555679039786619	TF:M00803	TF	Factor: E2F; motif: GGCGSG	20011	1548	Nerve_-_Tibial_male_6_community	Nerve_-_Tibial	male	6
172767	112	query_1	TRUE	0.0242434306475713	15212	85	80	0.941176470588235	0.00525900604785695	TF:M10438_1	TF	Factor: ZF5; motif: GGSGCGCGS; match class: 1	20011	9227	Nerve_-_Tibial_male_6_community	Nerve_-_Tibial	male	6
172768	113	query_1	TRUE	0.0297452043649484	10475	85	64	0.752941176470588	0.00610978520286396	TF:M00803_1	TF	Factor: E2F; motif: GGCGSG; match class: 1	20011	1549	Nerve_-_Tibial_male_6_community	Nerve_-_Tibial	male	6
172769	114	query_1	TRUE	0.0319515166723166	13595	85	75	0.882352941176471	0.0055167340934167	TF:M11531	TF	Factor: E2F-2; motif: GCGCGCGCGYW	20011	1472	Nerve_-_Tibial_male_6_community	Nerve_-_Tibial	male	6
172770	115	query_1	TRUE	0.0475579629273718	7472	85	51	0.6	0.0068254817987152	TF:M00938	TF	Factor: E2F-1; motif: TTGGCGCGRAANNGNM	20011	1448	Nerve_-_Tibial_male_6_community	Nerve_-_Tibial	male	6
172771	116	query_1	TRUE	8.83055199046504e-08	47	34	7	0.205882352941176	0.148936170212766	WP:WP1541	WP	Energy metabolism	8133	690	Nerve_-_Tibial_male_6_community	Nerve_-_Tibial	male	6
172772	117	query_1	TRUE	6.00553155374122e-06	130	34	8	0.235294117647059	0.0615384615384615	WP:WP236	WP	Adipogenesis	8133	286	Nerve_-_Tibial_male_6_community	Nerve_-_Tibial	male	6
172773	118	query_1	TRUE	7.96519740801433e-05	17	34	4	0.117647058823529	0.235294117647059	WP:WP1991	WP	SRF and miRs in smooth muscle differentiation and proliferation	8133	376	Nerve_-_Tibial_male_6_community	Nerve_-_Tibial	male	6
172774	119	query_1	TRUE	0.00147087824659146	11	34	3	0.0882352941176471	0.272727272727273	WP:WP3630	WP	NAD metabolism, sirtuins and aging	8133	474	Nerve_-_Tibial_male_6_community	Nerve_-_Tibial	male	6
172775	120	query_1	TRUE	0.00645114438321787	49	34	4	0.117647058823529	0.0816326530612245	WP:WP2029	WP	Cell differentiation - index	8133	270	Nerve_-_Tibial_male_6_community	Nerve_-_Tibial	male	6
172776	121	query_1	TRUE	0.0125792266258719	58	34	4	0.117647058823529	0.0689655172413793	WP:WP2023	WP	Cell differentiation - expanded index	8133	424	Nerve_-_Tibial_male_6_community	Nerve_-_Tibial	male	6
172777	122	query_1	TRUE	0.0136156899587192	114	34	5	0.147058823529412	0.043859649122807	WP:WP4659	WP	Gastrin signaling pathway	8133	547	Nerve_-_Tibial_male_6_community	Nerve_-_Tibial	male	6
172778	123	query_1	TRUE	0.0342787788099741	30	34	3	0.0882352941176471	0.1	WP:WP3844	WP	PI3K-AKT-mTOR signaling pathway and therapeutic opportunities	8133	314	Nerve_-_Tibial_male_6_community	Nerve_-_Tibial	male	6
172779	124	query_1	TRUE	0.0344003361964664	6	34	2	0.0588235294117647	0.333333333333333	WP:WP4186	WP	Somatroph axis (GH) and its relationship to dietary restriction and aging	8133	56	Nerve_-_Tibial_male_6_community	Nerve_-_Tibial	male	6
172780	1	query_1	TRUE	0.0498604496526016	3	22	2	0.0909090909090909	0.666666666666667	CORUM:7079	CORUM	GNAI1-GNB4-GNG10 complex	3383	2576	Nerve_-_Tibial_male_8_community	Nerve_-_Tibial	male	8
172781	2	query_1	TRUE	0.0498604496526016	3	22	2	0.0909090909090909	0.666666666666667	CORUM:7193	CORUM	GNAS-L-GNB4-GNG10 complex	3383	2678	Nerve_-_Tibial_male_8_community	Nerve_-_Tibial	male	8
172782	3	query_1	TRUE	0.0297341215031334	14881	87	79	0.908045977011494	0.00530878301189436	GO:0005515	GO:MF	protein binding	20195	1496	Nerve_-_Tibial_male_8_community	Nerve_-_Tibial	male	8
172783	4	query_1	TRUE	0.017807434798499	42	53	4	0.0754716981132075	0.0952380952380952	REAC:R-HSA-381676	REAC	Glucagon-like Peptide-1 (GLP1) regulates insulin secretion	10790	995	Nerve_-_Tibial_male_8_community	Nerve_-_Tibial	male	8
172784	5	query_1	TRUE	1.43099273709594e-06	3054	93	39	0.419354838709677	0.012770137524558	TF:M09632	TF	Factor: Kaiso; motif: GNTCTCGCGAGRNNNNGGN	20011	9122	Nerve_-_Tibial_male_8_community	Nerve_-_Tibial	male	8
172785	6	query_1	TRUE	9.29038179518635e-06	10003	93	74	0.795698924731183	0.00739778066580026	TF:M02036	TF	Factor: WT1; motif: CGCCCCCNCN	20011	8986	Nerve_-_Tibial_male_8_community	Nerve_-_Tibial	male	8
172786	7	query_1	TRUE	1.65373030989672e-05	9389	93	71	0.763440860215054	0.00756204068590904	TF:M01857	TF	Factor: AP-2alpha; motif: NGCCYSNNGSN	20011	134	Nerve_-_Tibial_male_8_community	Nerve_-_Tibial	male	8
172787	8	query_1	TRUE	2.14401298309097e-05	10654	93	76	0.817204301075269	0.00713347099680871	TF:M00986_1	TF	Factor: Churchill; motif: CGGGNN; match class: 1	20011	835	Nerve_-_Tibial_male_8_community	Nerve_-_Tibial	male	8
172788	9	query_1	TRUE	0.000129480293036135	13522	93	85	0.913978494623656	0.00628605235911847	TF:M01240_1	TF	Factor: BEN; motif: CAGCGRNV; match class: 1	20011	503	Nerve_-_Tibial_male_8_community	Nerve_-_Tibial	male	8
172789	10	query_1	TRUE	0.000201813301098901	5684	93	51	0.548387096774194	0.008972554539057	TF:M05327	TF	Factor: WT1; motif: NGCGGGGGGGTSMMCYN	20011	8978	Nerve_-_Tibial_male_8_community	Nerve_-_Tibial	male	8
172790	11	query_1	TRUE	0.000321915385454773	11697	93	78	0.838709677419355	0.00666837650679661	TF:M11882_1	TF	Factor: pax-6; motif: NYACGCNYSANYGMNCN; match class: 1	20011	6413	Nerve_-_Tibial_male_8_community	Nerve_-_Tibial	male	8
172791	12	query_1	TRUE	0.000407710061700349	10475	93	73	0.78494623655914	0.00696897374701671	TF:M00803_1	TF	Factor: E2F; motif: GGCGSG; match class: 1	20011	1549	Nerve_-_Tibial_male_8_community	Nerve_-_Tibial	male	8
172792	13	query_1	TRUE	0.000625698208164263	8711	93	65	0.698924731182796	0.00746182987027896	TF:M10112	TF	Factor: Miz-1; motif: NNRGGWGGGGGAGGGGMRR	20011	5200	Nerve_-_Tibial_male_8_community	Nerve_-_Tibial	male	8
172793	14	query_1	TRUE	0.000700681665897095	11335	93	76	0.817204301075269	0.00670489633877371	TF:M11601_1	TF	Factor: TCF-1; motif: ACATCGRGRCGCTGW; match class: 1	20011	8407	Nerve_-_Tibial_male_8_community	Nerve_-_Tibial	male	8
172794	15	query_1	TRUE	0.000701969685427687	5521	93	49	0.526881720430108	0.00887520376743344	TF:M12660	TF	Factor: SATB2; motif: GSCGCTGTCCNNGGTGCTGN	20011	7446	Nerve_-_Tibial_male_8_community	Nerve_-_Tibial	male	8
172795	16	query_1	TRUE	0.000721538274240364	14512	93	87	0.935483870967742	0.00599503858875413	TF:M00986	TF	Factor: Churchill; motif: CGGGNN	20011	834	Nerve_-_Tibial_male_8_community	Nerve_-_Tibial	male	8
172796	17	query_1	TRUE	0.000842037830667608	12713	93	81	0.870967741935484	0.00637143081884685	TF:M00333_1	TF	Factor: ZF5; motif: NRNGNGCGCGCWN; match class: 1	20011	9235	Nerve_-_Tibial_male_8_community	Nerve_-_Tibial	male	8
172797	18	query_1	TRUE	0.00086945287601414	13595	93	84	0.903225806451613	0.0061787421846267	TF:M11531	TF	Factor: E2F-2; motif: GCGCGCGCGYW	20011	1472	Nerve_-_Tibial_male_8_community	Nerve_-_Tibial	male	8
172798	19	query_1	TRUE	0.00100516917690274	14250	93	86	0.924731182795699	0.00603508771929825	TF:M08487	TF	Factor: GCMa:Erg; motif: ATGCGGGCGGAARKG	20011	3042	Nerve_-_Tibial_male_8_community	Nerve_-_Tibial	male	8
172799	20	query_1	TRUE	0.00153694475742329	6802	93	55	0.591397849462366	0.00808585710085269	TF:M09973_1	TF	Factor: CPBP; motif: GNNRGGGHGGGGNNGGGRN; match class: 1	20011	945	Nerve_-_Tibial_male_8_community	Nerve_-_Tibial	male	8
172800	21	query_1	TRUE	0.00217403909966633	10102	93	70	0.752688172043011	0.0069293209265492	TF:M01865	TF	Factor: BTEB3; motif: BNRNGGGAGGNGT	20011	636	Nerve_-_Tibial_male_8_community	Nerve_-_Tibial	male	8
172801	22	query_1	TRUE	0.00225826323266097	12643	93	80	0.860215053763441	0.0063276121173772	TF:M11531_1	TF	Factor: E2F-2; motif: GCGCGCGCGYW; match class: 1	20011	1473	Nerve_-_Tibial_male_8_community	Nerve_-_Tibial	male	8
172802	23	query_1	TRUE	0.00235551432516606	14426	93	86	0.924731182795699	0.00596145847774851	TF:M09636_1	TF	Factor: MAZ; motif: GGGMGGGGSSGGGGGGGGGGGG; match class: 1	20011	4993	Nerve_-_Tibial_male_8_community	Nerve_-_Tibial	male	8
172803	24	query_1	TRUE	0.00242255741317066	8118	93	61	0.655913978494624	0.00751416605075142	TF:M01303	TF	Factor: SP1; motif: GGGGYGGGGNS	20011	7824	Nerve_-_Tibial_male_8_community	Nerve_-_Tibial	male	8
172804	25	query_1	TRUE	0.00248038346794275	10130	93	70	0.752688172043011	0.0069101678183613	TF:M12597_1	TF	Factor: E2F1; motif: GSGCGGGAAN; match class: 1	20011	1445	Nerve_-_Tibial_male_8_community	Nerve_-_Tibial	male	8
172805	26	query_1	TRUE	0.00265428696016085	14451	93	86	0.924731182795699	0.0059511452494637	TF:M00716_1	TF	Factor: ZF5; motif: GSGCGCGR; match class: 1	20011	9223	Nerve_-_Tibial_male_8_community	Nerve_-_Tibial	male	8
172806	27	query_1	TRUE	0.0026938645300747	12959	93	81	0.870967741935484	0.00625048229030018	TF:M07040	TF	Factor: GKLF; motif: NNRRGRRNGNSNNN	20011	3166	Nerve_-_Tibial_male_8_community	Nerve_-_Tibial	male	8
172807	28	query_1	TRUE	0.00302006129948715	9030	93	65	0.698924731182796	0.00719822812846069	TF:M03811	TF	Factor: AP-2gamma; motif: GCCYNCRGSN	20011	144	Nerve_-_Tibial_male_8_community	Nerve_-_Tibial	male	8
172808	29	query_1	TRUE	0.00333520536297181	4023	93	39	0.419354838709677	0.00969425801640567	TF:M07226_1	TF	Factor: SP1; motif: NCCCCKCCCCC; match class: 1	20011	7833	Nerve_-_Tibial_male_8_community	Nerve_-_Tibial	male	8
172809	30	query_1	TRUE	0.00333802959428865	14826	93	87	0.935483870967742	0.00586806960744638	TF:M11529_1	TF	Factor: E2F-2; motif: GCGCGCGCNCS; match class: 1	20011	1469	Nerve_-_Tibial_male_8_community	Nerve_-_Tibial	male	8
172810	31	query_1	TRUE	0.00423875788052108	9325	93	66	0.709677419354839	0.00707774798927614	TF:M03876_1	TF	Factor: Kaiso; motif: GCMGGGRGCRGS; match class: 1	20011	4525	Nerve_-_Tibial_male_8_community	Nerve_-_Tibial	male	8
172811	32	query_1	TRUE	0.00442611388607094	7005	93	55	0.591397849462366	0.00785153461812991	TF:M01118	TF	Factor: WT1; motif: SMCNCCNSC	20011	8984	Nerve_-_Tibial_male_8_community	Nerve_-_Tibial	male	8
172812	33	query_1	TRUE	0.00491778799232311	17371	93	93	1	0.00535375050371309	TF:M08207	TF	Factor: E2F-3:TBR2; motif: ANGTGYKANGGCGCSTTNNCRNNT	20011	1476	Nerve_-_Tibial_male_8_community	Nerve_-_Tibial	male	8
172813	34	query_1	TRUE	0.00664282939449493	6300	93	51	0.548387096774194	0.00809523809523809	TF:M09723_1	TF	Factor: BTEB1; motif: GGGGGCGGGGCNGSGGGNGS; match class: 1	20011	613	Nerve_-_Tibial_male_8_community	Nerve_-_Tibial	male	8
172814	35	query_1	TRUE	0.00669181366963977	10824	93	72	0.774193548387097	0.00665188470066519	TF:M12722	TF	Factor: ZXDL; motif: GSGSCNNGGGMRGCNCCGGGS	20011	11646	Nerve_-_Tibial_male_8_community	Nerve_-_Tibial	male	8
172815	36	query_1	TRUE	0.00728563233606011	15329	93	88	0.946236559139785	0.00574075282144954	TF:M08526_1	TF	Factor: E2F-3:HES-7; motif: NNNSGCGCSNNNNNCRCGYGNN; match class: 1	20011	1483	Nerve_-_Tibial_male_8_community	Nerve_-_Tibial	male	8
172816	37	query_1	TRUE	0.00954546681432601	8619	93	62	0.666666666666667	0.00719340990834203	TF:M10026	TF	Factor: PATZ; motif: GGGGNGGGGGMKGGRRNGGNRN	20011	6318	Nerve_-_Tibial_male_8_community	Nerve_-_Tibial	male	8
172817	38	query_1	TRUE	0.00995254976489216	15395	93	88	0.946236559139785	0.00571614160441702	TF:M00333	TF	Factor: ZF5; motif: NRNGNGCGCGCWN	20011	9234	Nerve_-_Tibial_male_8_community	Nerve_-_Tibial	male	8
172818	39	query_1	TRUE	0.0102740706476109	8635	93	62	0.666666666666667	0.00718008106543138	TF:M03807	TF	Factor: SP2; motif: GNNGGGGGCGGGGSN	20011	7880	Nerve_-_Tibial_male_8_community	Nerve_-_Tibial	male	8
172819	40	query_1	TRUE	0.0103256642078898	9295	93	65	0.698924731182796	0.00699300699300699	TF:M12703	TF	Factor: ZNF383; motif: SSNGGGMGGNGSNGGS	20011	10110	Nerve_-_Tibial_male_8_community	Nerve_-_Tibial	male	8
172820	41	query_1	TRUE	0.0107614617216763	8430	93	61	0.655913978494624	0.00723606168446026	TF:M12351_1	TF	Factor: TIEG1; motif: NCCCNSNCCCCGCCCCC; match class: 1	20011	8783	Nerve_-_Tibial_male_8_community	Nerve_-_Tibial	male	8
172821	42	query_1	TRUE	0.011978325440727	16562	93	91	0.978494623655914	0.00549450549450549	TF:M10438	TF	Factor: ZF5; motif: GGSGCGCGS	20011	9226	Nerve_-_Tibial_male_8_community	Nerve_-_Tibial	male	8
172822	43	query_1	TRUE	0.0121495706070872	13015	93	80	0.860215053763441	0.00614675374567806	TF:M12160	TF	Factor: KLF15; motif: RCCMCRCCCMCN	20011	4550	Nerve_-_Tibial_male_8_community	Nerve_-_Tibial	male	8
172823	44	query_1	TRUE	0.012794440489016	15801	93	89	0.956989247311828	0.00563255490158851	TF:M08207_1	TF	Factor: E2F-3:TBR2; motif: ANGTGYKANGGCGCSTTNNCRNNT; match class: 1	20011	1477	Nerve_-_Tibial_male_8_community	Nerve_-_Tibial	male	8
172824	45	query_1	TRUE	0.0128553760306407	15802	93	89	0.956989247311828	0.00563219845589166	TF:M11882	TF	Factor: pax-6; motif: NYACGCNYSANYGMNCN	20011	6412	Nerve_-_Tibial_male_8_community	Nerve_-_Tibial	male	8
172825	46	query_1	TRUE	0.013009436243922	6239	93	50	0.537634408602151	0.0080141048244911	TF:M00189_1	TF	Factor: AP-2; motif: MKCCCSCNGGCG; match class: 1	20011	155	Nerve_-_Tibial_male_8_community	Nerve_-_Tibial	male	8
172826	47	query_1	TRUE	0.0146599289933937	11002	93	72	0.774193548387097	0.00654426467914925	TF:M07250	TF	Factor: E2F-1; motif: NNNSSCGCSAANN	20011	1452	Nerve_-_Tibial_male_8_community	Nerve_-_Tibial	male	8
172827	48	query_1	TRUE	0.0150505124812666	8719	93	62	0.666666666666667	0.00711090721413006	TF:M07277	TF	Factor: BTEB2; motif: RGGGNGKGGN	20011	624	Nerve_-_Tibial_male_8_community	Nerve_-_Tibial	male	8
172828	49	query_1	TRUE	0.0152283287964081	8506	93	61	0.655913978494624	0.00717140841758758	TF:M03893	TF	Factor: WT1; motif: GNGGGGGCGGGG	20011	8988	Nerve_-_Tibial_male_8_community	Nerve_-_Tibial	male	8
172829	50	query_1	TRUE	0.0168377973476496	8744	93	62	0.666666666666667	0.00709057639524245	TF:M04863_1	TF	Factor: TF3C-beta; motif: CCNGGAGGGCTTCCTGGAGGAG; match class: 1	20011	3303	Nerve_-_Tibial_male_8_community	Nerve_-_Tibial	male	8
172830	51	query_1	TRUE	0.0176141438950435	9415	93	65	0.698924731182796	0.00690387679235263	TF:M09892_1	TF	Factor: E2F-1; motif: NNNNGGCGGGAARN; match class: 1	20011	1441	Nerve_-_Tibial_male_8_community	Nerve_-_Tibial	male	8
172831	52	query_1	TRUE	0.0193709858837974	16260	93	90	0.967741935483871	0.00553505535055351	TF:M11018_1	TF	Factor: IRX-1; motif: NACRYNNNNNNNNRYGNN; match class: 1	20011	4375	Nerve_-_Tibial_male_8_community	Nerve_-_Tibial	male	8
172832	53	query_1	TRUE	0.0206577946698802	11326	93	73	0.78494623655914	0.00644534698922832	TF:M12158	TF	Factor: KLF15; motif: NCCMCGCCCMCN	20011	4546	Nerve_-_Tibial_male_8_community	Nerve_-_Tibial	male	8
172833	54	query_1	TRUE	0.0217762059967831	14291	93	84	0.903225806451613	0.00587782520467427	TF:M09894_1	TF	Factor: E2F-4; motif: SNGGGCGGGAANN; match class: 1	20011	1511	Nerve_-_Tibial_male_8_community	Nerve_-_Tibial	male	8
172834	55	query_1	TRUE	0.0239185036488503	1849	93	23	0.247311827956989	0.0124391563007031	TF:M12086	TF	Factor: ZNF501; motif: NNGCGACGCGAACAN	20011	10430	Nerve_-_Tibial_male_8_community	Nerve_-_Tibial	male	8
172835	56	query_1	TRUE	0.0242763578544499	12637	93	78	0.838709677419355	0.00617235103268181	TF:M12351	TF	Factor: TIEG1; motif: NCCCNSNCCCCGCCCCC	20011	8782	Nerve_-_Tibial_male_8_community	Nerve_-_Tibial	male	8
172836	57	query_1	TRUE	0.0253964244179884	7570	93	56	0.602150537634409	0.00739762219286658	TF:M04595_1	TF	Factor: SALL2; motif: GGGTGGG; match class: 1	20011	7427	Nerve_-_Tibial_male_8_community	Nerve_-_Tibial	male	8
172837	58	query_1	TRUE	0.0255760214566861	10417	93	69	0.741935483870968	0.00662378803878276	TF:M09723	TF	Factor: BTEB1; motif: GGGGGCGGGGCNGSGGGNGS	20011	612	Nerve_-_Tibial_male_8_community	Nerve_-_Tibial	male	8
172838	59	query_1	TRUE	0.0257015213826834	9955	93	67	0.720430107526882	0.00673028628829734	TF:M00933	TF	Factor: Sp1; motif: CCCCGCCCCN	20011	7846	Nerve_-_Tibial_male_8_community	Nerve_-_Tibial	male	8
172839	60	query_1	TRUE	0.0266444055273661	15607	93	88	0.946236559139785	0.00563849554686999	TF:M08525_1	TF	Factor: E2F-1:HES-7; motif: GGCRCGTGSYNNWNGGCGCSM; match class: 1	20011	1433	Nerve_-_Tibial_male_8_community	Nerve_-_Tibial	male	8
172840	61	query_1	TRUE	0.0277251714861172	13482	93	81	0.870967741935484	0.00600801068090788	TF:M11603_1	TF	Factor: TCF-1; motif: ACATCGRGRCGCTGW; match class: 1	20011	8411	Nerve_-_Tibial_male_8_community	Nerve_-_Tibial	male	8
172841	62	query_1	TRUE	0.0290193353043777	3213	93	32	0.344086021505376	0.00995953937130408	TF:M02023_1	TF	Factor: MAZ; motif: NKGGGAGGGGRGGR; match class: 1	20011	5005	Nerve_-_Tibial_male_8_community	Nerve_-_Tibial	male	8
172842	63	query_1	TRUE	0.0295590003044279	13497	93	81	0.870967741935484	0.00600133362969549	TF:M00803	TF	Factor: E2F; motif: GGCGSG	20011	1548	Nerve_-_Tibial_male_8_community	Nerve_-_Tibial	male	8
172843	64	query_1	TRUE	0.0314644255652757	8886	93	62	0.666666666666667	0.00697726761197389	TF:M04953	TF	Factor: Sp1; motif: GGNDGGRGGCGGGG	20011	7830	Nerve_-_Tibial_male_8_community	Nerve_-_Tibial	male	8
172844	65	query_1	TRUE	0.0319078580370645	10705	93	70	0.752688172043011	0.00653900046707146	TF:M00932	TF	Factor: Sp1; motif: NNGGGGCGGGGNN	20011	7852	Nerve_-_Tibial_male_8_community	Nerve_-_Tibial	male	8
172845	66	query_1	TRUE	0.0376716968460155	10509	93	69	0.741935483870968	0.00656580074222095	TF:M00196	TF	Factor: Sp1; motif: NGGGGGCGGGGYN	20011	7854	Nerve_-_Tibial_male_8_community	Nerve_-_Tibial	male	8
172846	67	query_1	TRUE	0.0377634592203951	12480	93	77	0.827956989247312	0.00616987179487179	TF:M04515_1	TF	Factor: E2F-1; motif: WWTGGCGCCAAA; match class: 1	20011	1435	Nerve_-_Tibial_male_8_community	Nerve_-_Tibial	male	8
172847	68	query_1	TRUE	0.0397670929991642	10522	93	69	0.741935483870968	0.00655768865234746	TF:M01104	TF	Factor: MOVO-B; motif: GNGGGGG	20011	5238	Nerve_-_Tibial_male_8_community	Nerve_-_Tibial	male	8
172848	69	query_1	TRUE	0.0408486649132276	7066	93	53	0.56989247311828	0.00750070761392584	TF:M10529	TF	Factor: Sp1; motif: RGGGMGGRGSNGGGG	20011	7838	Nerve_-_Tibial_male_8_community	Nerve_-_Tibial	male	8
172849	70	query_1	TRUE	0.0437572329665931	9627	93	65	0.698924731182796	0.00675184377272255	TF:M02089_1	TF	Factor: E2F-3; motif: GGCGGGN; match class: 1	20011	1497	Nerve_-_Tibial_male_8_community	Nerve_-_Tibial	male	8
172850	71	query_1	TRUE	0.0453270576397276	2964	93	30	0.32258064516129	0.0101214574898785	TF:M09834_1	TF	Factor: ZNF148; motif: NNNNNNCCNNCCCCTCCCCCACCCN; match class: 1	20011	9507	Nerve_-_Tibial_male_8_community	Nerve_-_Tibial	male	8
172851	72	query_1	TRUE	0.0455948662425738	10555	93	69	0.741935483870968	0.00653718616769304	TF:M00931	TF	Factor: Sp1; motif: GGGGCGGGGC	20011	7856	Nerve_-_Tibial_male_8_community	Nerve_-_Tibial	male	8
172852	1	query_1	TRUE	0.0166366346277433	2	24	2	0.0833333333333333	1	CORUM:3052	CORUM	MYC-MAX complex	3383	1359	Pancreas_female_1_community	Pancreas	female	1
172853	2	query_1	TRUE	0.0166366346277433	2	24	2	0.0833333333333333	1	CORUM:6579	CORUM	USF1-USF2 complex	3383	2230	Pancreas_female_1_community	Pancreas	female	1
172854	3	query_1	TRUE	0.0166366346277433	2	24	2	0.0833333333333333	1	CORUM:2655	CORUM	MYC-MAX complex	3383	1120	Pancreas_female_1_community	Pancreas	female	1
172855	4	query_1	TRUE	0.0166366346277433	2	24	2	0.0833333333333333	1	CORUM:7271	CORUM	ARNTL-NPAS2 complex	3383	2735	Pancreas_female_1_community	Pancreas	female	1
172856	5	query_1	TRUE	0.0166366346277433	2	24	2	0.0833333333333333	1	CORUM:7272	CORUM	Core clock complex	3383	2736	Pancreas_female_1_community	Pancreas	female	1
172857	6	query_1	TRUE	0.0496933963636733	3	24	2	0.0833333333333333	0.666666666666667	CORUM:7311	CORUM	CRY1-Core clock complex	3383	2763	Pancreas_female_1_community	Pancreas	female	1
172858	7	query_1	TRUE	3.70659000615566e-08	1257	86	25	0.290697674418605	0.0198886237072395	GO:0045944	GO:BP	positive regulation of transcription by RNA polymerase II	21110	12439	Pancreas_female_1_community	Pancreas	female	1
172859	8	query_1	TRUE	2.17342591568111e-07	2564	86	34	0.395348837209302	0.0132605304212168	GO:0006357	GO:BP	regulation of transcription by RNA polymerase II	21110	2182	Pancreas_female_1_community	Pancreas	female	1
172860	9	query_1	TRUE	7.00394079236857e-07	2677	86	34	0.395348837209302	0.0127007844602167	GO:0006366	GO:BP	transcription by RNA polymerase II	21110	2189	Pancreas_female_1_community	Pancreas	female	1
172861	10	query_1	TRUE	9.70577908368078e-07	1718	86	27	0.313953488372093	0.0157159487776484	GO:1903508	GO:BP	positive regulation of nucleic acid-templated transcription	21110	24159	Pancreas_female_1_community	Pancreas	female	1
172862	11	query_1	TRUE	9.70577908368078e-07	1718	86	27	0.313953488372093	0.0157159487776484	GO:0045893	GO:BP	positive regulation of DNA-templated transcription	21110	12393	Pancreas_female_1_community	Pancreas	female	1
172863	12	query_1	TRUE	1.06228238388313e-06	1725	86	27	0.313953488372093	0.0156521739130435	GO:1902680	GO:BP	positive regulation of RNA biosynthetic process	21110	23482	Pancreas_female_1_community	Pancreas	female	1
172864	13	query_1	TRUE	2.08125642446719e-06	2050	86	29	0.337209302325581	0.0141463414634146	GO:0045935	GO:BP	positive regulation of nucleobase-containing compound metabolic process	21110	12431	Pancreas_female_1_community	Pancreas	female	1
172865	14	query_1	TRUE	5.37159665290523e-06	1857	86	27	0.313953488372093	0.0145395799676898	GO:0051254	GO:BP	positive regulation of RNA metabolic process	21110	14370	Pancreas_female_1_community	Pancreas	female	1
172866	15	query_1	TRUE	6.67819360870155e-06	4287	86	42	0.488372093023256	0.00979706088173548	GO:1901362	GO:BP	organic cyclic compound biosynthetic process	21110	22388	Pancreas_female_1_community	Pancreas	female	1
172867	16	query_1	TRUE	7.37498180047892e-06	2023	86	28	0.325581395348837	0.013840830449827	GO:0031328	GO:BP	positive regulation of cellular biosynthetic process	21110	7515	Pancreas_female_1_community	Pancreas	female	1
172868	17	query_1	TRUE	7.98755841946357e-06	4129	86	41	0.476744186046512	0.00992976507628966	GO:0018130	GO:BP	heterocycle biosynthetic process	21110	5504	Pancreas_female_1_community	Pancreas	female	1
172869	18	query_1	TRUE	8.06865938952744e-06	3774	86	39	0.453488372093023	0.0103338632750397	GO:0051252	GO:BP	regulation of RNA metabolic process	21110	14368	Pancreas_female_1_community	Pancreas	female	1
172870	19	query_1	TRUE	8.66612711078805e-06	4140	86	41	0.476744186046512	0.00990338164251208	GO:0019438	GO:BP	aromatic compound biosynthetic process	21110	6097	Pancreas_female_1_community	Pancreas	female	1
172871	20	query_1	TRUE	9.93487609760828e-06	3455	86	37	0.430232558139535	0.0107091172214182	GO:0006355	GO:BP	regulation of DNA-templated transcription	21110	2180	Pancreas_female_1_community	Pancreas	female	1
172872	21	query_1	TRUE	1.00970336531873e-05	3457	86	37	0.430232558139535	0.0107029216083309	GO:1903506	GO:BP	regulation of nucleic acid-templated transcription	21110	24157	Pancreas_female_1_community	Pancreas	female	1
172873	22	query_1	TRUE	1.21520207579738e-05	3480	86	37	0.430232558139535	0.010632183908046	GO:2001141	GO:BP	regulation of RNA biosynthetic process	21110	27647	Pancreas_female_1_community	Pancreas	female	1
172874	23	query_1	TRUE	1.3823284736659e-05	2081	86	28	0.325581395348837	0.0134550696780394	GO:0009891	GO:BP	positive regulation of biosynthetic process	21110	3829	Pancreas_female_1_community	Pancreas	female	1
172875	24	query_1	TRUE	1.41394466147615e-05	1942	86	27	0.313953488372093	0.013903192584964	GO:0010557	GO:BP	positive regulation of macromolecule biosynthetic process	21110	4305	Pancreas_female_1_community	Pancreas	female	1
172876	25	query_1	TRUE	1.83445753590678e-05	4061	86	40	0.465116279069767	0.0098497906919478	GO:0019219	GO:BP	regulation of nucleobase-containing compound metabolic process	21110	5897	Pancreas_female_1_community	Pancreas	female	1
172877	26	query_1	TRUE	2.77126394670066e-05	3585	86	37	0.430232558139535	0.0103207810320781	GO:0006351	GO:BP	DNA-templated transcription	21110	2176	Pancreas_female_1_community	Pancreas	female	1
172878	27	query_1	TRUE	2.79264877174502e-05	3586	86	37	0.430232558139535	0.0103179029559398	GO:0097659	GO:BP	nucleic acid-templated transcription	21110	19768	Pancreas_female_1_community	Pancreas	female	1
172879	28	query_1	TRUE	3.70352489433633e-05	3623	86	37	0.430232558139535	0.0102125310516147	GO:0032774	GO:BP	RNA biosynthetic process	21110	8240	Pancreas_female_1_community	Pancreas	female	1
172880	29	query_1	TRUE	6.43423958486421e-05	4055	86	39	0.453488372093023	0.00961775585696671	GO:0034654	GO:BP	nucleobase-containing compound biosynthetic process	21110	9171	Pancreas_female_1_community	Pancreas	female	1
172881	30	query_1	TRUE	0.000254622413758956	3535	86	35	0.406976744186047	0.0099009900990099	GO:0010604	GO:BP	positive regulation of macromolecule metabolic process	21110	4347	Pancreas_female_1_community	Pancreas	female	1
172882	31	query_1	TRUE	0.000351383327454258	5894	86	47	0.546511627906977	0.00797421106209705	GO:1901576	GO:BP	organic substance biosynthetic process	21110	22571	Pancreas_female_1_community	Pancreas	female	1
172883	32	query_1	TRUE	0.000399807855174628	3958	86	37	0.430232558139535	0.00934815563415867	GO:0010556	GO:BP	regulation of macromolecule biosynthetic process	21110	4304	Pancreas_female_1_community	Pancreas	female	1
172884	33	query_1	TRUE	0.000530203685356292	5969	86	47	0.546511627906977	0.0078740157480315	GO:0009058	GO:BP	biosynthetic process	21110	3310	Pancreas_female_1_community	Pancreas	female	1
172885	34	query_1	TRUE	0.00058121275500569	3131	86	32	0.372093023255814	0.0102203768763973	GO:0051173	GO:BP	positive regulation of nitrogen compound metabolic process	21110	14318	Pancreas_female_1_community	Pancreas	female	1
172886	35	query_1	TRUE	0.000642564353440549	2976	86	31	0.36046511627907	0.0104166666666667	GO:0031325	GO:BP	positive regulation of cellular metabolic process	21110	7512	Pancreas_female_1_community	Pancreas	female	1
172887	36	query_1	TRUE	0.000798316059777303	4064	86	37	0.430232558139535	0.00910433070866142	GO:0031326	GO:BP	regulation of cellular biosynthetic process	21110	7513	Pancreas_female_1_community	Pancreas	female	1
172888	37	query_1	TRUE	0.000962152841795989	5662	86	45	0.523255813953488	0.0079477216531261	GO:0051171	GO:BP	regulation of nitrogen compound metabolic process	21110	14316	Pancreas_female_1_community	Pancreas	female	1
172889	38	query_1	TRUE	0.00108919937062663	4878	86	41	0.476744186046512	0.00840508405084051	GO:0044271	GO:BP	cellular nitrogen compound biosynthetic process	21110	11584	Pancreas_female_1_community	Pancreas	female	1
172890	39	query_1	TRUE	0.00117421839881543	5493	86	44	0.511627906976744	0.00801019479337338	GO:0031323	GO:BP	regulation of cellular metabolic process	21110	7510	Pancreas_female_1_community	Pancreas	female	1
172891	40	query_1	TRUE	0.00136739519571433	5521	86	44	0.511627906976744	0.00796957072994023	GO:0044249	GO:BP	cellular biosynthetic process	21110	11577	Pancreas_female_1_community	Pancreas	female	1
172892	41	query_1	TRUE	0.00161972254935263	4177	86	37	0.430232558139535	0.00885803208044051	GO:0009889	GO:BP	regulation of biosynthetic process	21110	3827	Pancreas_female_1_community	Pancreas	female	1
172893	42	query_1	TRUE	0.00209443823743127	3848	86	35	0.406976744186047	0.0090956340956341	GO:0009893	GO:BP	positive regulation of metabolic process	21110	3831	Pancreas_female_1_community	Pancreas	female	1
172894	43	query_1	TRUE	0.00221999139970227	1443	86	20	0.232558139534884	0.0138600138600139	GO:0051253	GO:BP	negative regulation of RNA metabolic process	21110	14369	Pancreas_female_1_community	Pancreas	female	1
172895	44	query_1	TRUE	0.00241602076955049	1317	86	19	0.22093023255814	0.0144267274107821	GO:0045892	GO:BP	negative regulation of DNA-templated transcription	21110	12392	Pancreas_female_1_community	Pancreas	female	1
172896	45	query_1	TRUE	0.00241879832777187	5836	86	45	0.523255813953488	0.00771076079506511	GO:0080090	GO:BP	regulation of primary metabolic process	21110	18790	Pancreas_female_1_community	Pancreas	female	1
172897	46	query_1	TRUE	0.00245577729091447	4824	86	40	0.465116279069767	0.00829187396351575	GO:0009059	GO:BP	macromolecule biosynthetic process	21110	3311	Pancreas_female_1_community	Pancreas	female	1
172898	47	query_1	TRUE	0.00247147706185528	1319	86	19	0.22093023255814	0.0144048521607278	GO:1903507	GO:BP	negative regulation of nucleic acid-templated transcription	21110	24158	Pancreas_female_1_community	Pancreas	female	1
172899	48	query_1	TRUE	0.00289339324195605	1333	86	19	0.22093023255814	0.0142535633908477	GO:1902679	GO:BP	negative regulation of RNA biosynthetic process	21110	23481	Pancreas_female_1_community	Pancreas	female	1
172900	49	query_1	TRUE	0.00722923790684176	1558	86	20	0.232558139534884	0.0128369704749679	GO:0045934	GO:BP	negative regulation of nucleobase-containing compound metabolic process	21110	12430	Pancreas_female_1_community	Pancreas	female	1
172901	50	query_1	TRUE	0.0182113734179112	5615	86	42	0.488372093023256	0.00747996438112199	GO:0048522	GO:BP	positive regulation of cellular process	21110	13543	Pancreas_female_1_community	Pancreas	female	1
172902	51	query_1	TRUE	0.0228580834786287	71	86	5	0.0581395348837209	0.0704225352112676	GO:0032922	GO:BP	circadian regulation of gene expression	21110	8341	Pancreas_female_1_community	Pancreas	female	1
172903	52	query_1	TRUE	0.0252386176841295	1547	86	19	0.22093023255814	0.0122818358112476	GO:0010558	GO:BP	negative regulation of macromolecule biosynthetic process	21110	4306	Pancreas_female_1_community	Pancreas	female	1
172904	53	query_1	TRUE	0.0271552576194133	5491	86	41	0.476744186046512	0.0074667637953014	GO:0010468	GO:BP	regulation of gene expression	21110	4251	Pancreas_female_1_community	Pancreas	female	1
172905	54	query_1	TRUE	0.0296165260052962	6358	86	45	0.523255813953488	0.00707769738911607	GO:0048518	GO:BP	positive regulation of biological process	21110	13539	Pancreas_female_1_community	Pancreas	female	1
172906	55	query_1	TRUE	0.0336389292437904	2194	86	23	0.267441860465116	0.0104831358249772	GO:0031324	GO:BP	negative regulation of cellular metabolic process	21110	7511	Pancreas_female_1_community	Pancreas	female	1
172907	56	query_1	TRUE	0.0358583631475754	1586	86	19	0.22093023255814	0.0119798234552333	GO:0031327	GO:BP	negative regulation of cellular biosynthetic process	21110	7514	Pancreas_female_1_community	Pancreas	female	1
172908	57	query_1	TRUE	0.0394079396798616	13	86	3	0.0348837209302326	0.230769230769231	GO:0051775	GO:BP	response to redox state	21110	14717	Pancreas_female_1_community	Pancreas	female	1
172909	58	query_1	TRUE	5.03909541702445e-10	1369	88	27	0.306818181818182	0.0197224251278305	GO:0000785	GO:CC	chromatin	22122	92	Pancreas_female_1_community	Pancreas	female	1
172910	59	query_1	TRUE	9.48193000112594e-09	1939	88	30	0.340909090909091	0.0154718927282104	GO:0005694	GO:CC	chromosome	22122	284	Pancreas_female_1_community	Pancreas	female	1
172911	60	query_1	TRUE	5.95274672651226e-06	523	88	14	0.159090909090909	0.0267686424474187	GO:0005667	GO:CC	transcription regulator complex	22122	262	Pancreas_female_1_community	Pancreas	female	1
172912	61	query_1	TRUE	0.000193831655386706	5	88	3	0.0340909090909091	0.6	GO:1990513	GO:CC	CLOCK-BMAL transcription complex	22122	3918	Pancreas_female_1_community	Pancreas	female	1
172913	62	query_1	TRUE	0.000275906004037849	257	88	9	0.102272727272727	0.0350194552529183	GO:0090575	GO:CC	RNA polymerase II transcription regulator complex	22122	2866	Pancreas_female_1_community	Pancreas	female	1
172914	63	query_1	TRUE	0.00501439090420199	2	88	2	0.0227272727272727	1	GO:0071943	GO:CC	Myc-Max complex	22122	2800	Pancreas_female_1_community	Pancreas	female	1
172915	64	query_1	TRUE	0.0150502649034198	14642	88	75	0.852272727272727	0.00512225105859855	GO:0043231	GO:CC	intracellular membrane-bounded organelle	22122	1888	Pancreas_female_1_community	Pancreas	female	1
172916	65	query_1	TRUE	0.0209445298478999	15705	88	78	0.886363636363636	0.0049665711556829	GO:0043227	GO:CC	membrane-bounded organelle	22122	1884	Pancreas_female_1_community	Pancreas	female	1
172917	66	query_1	TRUE	2.35421231656798e-13	1411	85	32	0.376470588235294	0.0226789510985117	GO:0000977	GO:MF	RNA polymerase II transcription regulatory region sequence-specific DNA binding	20195	116	Pancreas_female_1_community	Pancreas	female	1
172918	67	query_1	TRUE	5.29976472864024e-13	1672	85	34	0.4	0.0203349282296651	GO:0043565	GO:MF	sequence-specific DNA binding	20195	5822	Pancreas_female_1_community	Pancreas	female	1
172919	68	query_1	TRUE	1.55177716615999e-12	1508	85	32	0.376470588235294	0.0212201591511936	GO:0000976	GO:MF	transcription cis-regulatory region binding	20195	115	Pancreas_female_1_community	Pancreas	female	1
172920	69	query_1	TRUE	1.61088562721366e-12	1510	85	32	0.376470588235294	0.0211920529801325	GO:0001067	GO:MF	transcription regulatory region nucleic acid binding	20195	151	Pancreas_female_1_community	Pancreas	female	1
172921	70	query_1	TRUE	3.60915641985956e-12	1667	85	33	0.388235294117647	0.0197960407918416	GO:0003690	GO:MF	double-stranded DNA binding	20195	332	Pancreas_female_1_community	Pancreas	female	1
172922	71	query_1	TRUE	4.48427892914306e-12	1566	85	32	0.376470588235294	0.0204342273307791	GO:1990837	GO:MF	sequence-specific double-stranded DNA binding	20195	11218	Pancreas_female_1_community	Pancreas	female	1
172923	72	query_1	TRUE	5.99988510763306e-12	1364	85	30	0.352941176470588	0.0219941348973607	GO:0000981	GO:MF	DNA-binding transcription factor activity, RNA polymerase II-specific	20195	119	Pancreas_female_1_community	Pancreas	female	1
172924	73	query_1	TRUE	1.29367968504544e-11	1196	85	28	0.329411764705882	0.0234113712374582	GO:0000978	GO:MF	RNA polymerase II cis-regulatory region sequence-specific DNA binding	20195	117	Pancreas_female_1_community	Pancreas	female	1
172925	74	query_1	TRUE	1.58173893162568e-11	1415	85	30	0.352941176470588	0.0212014134275618	GO:0003700	GO:MF	DNA-binding transcription factor activity	20195	338	Pancreas_female_1_community	Pancreas	female	1
172926	75	query_1	TRUE	1.95321186828318e-11	1216	85	28	0.329411764705882	0.0230263157894737	GO:0000987	GO:MF	cis-regulatory region sequence-specific DNA binding	20195	120	Pancreas_female_1_community	Pancreas	female	1
172927	76	query_1	TRUE	8.50606553268533e-10	1099	85	25	0.294117647058824	0.0227479526842584	GO:0046983	GO:MF	protein dimerization activity	20195	6324	Pancreas_female_1_community	Pancreas	female	1
172928	77	query_1	TRUE	1.51787912235768e-09	1936	85	32	0.376470588235294	0.0165289256198347	GO:0140110	GO:MF	transcription regulator activity	20195	10583	Pancreas_female_1_community	Pancreas	female	1
172929	78	query_1	TRUE	1.4397911978902e-08	2524	85	35	0.411764705882353	0.0138668779714739	GO:0003677	GO:MF	DNA binding	20195	324	Pancreas_female_1_community	Pancreas	female	1
172930	79	query_1	TRUE	5.05607088838662e-07	471	85	15	0.176470588235294	0.0318471337579618	GO:0001228	GO:MF	DNA-binding transcription activator activity, RNA polymerase II-specific	20195	185	Pancreas_female_1_community	Pancreas	female	1
172931	80	query_1	TRUE	5.67534474417195e-07	475	85	15	0.176470588235294	0.0315789473684211	GO:0001216	GO:MF	DNA-binding transcription activator activity	20195	179	Pancreas_female_1_community	Pancreas	female	1
172932	81	query_1	TRUE	2.67748448577548e-05	49	85	6	0.0705882352941176	0.122448979591837	GO:0070888	GO:MF	E-box binding	20195	8827	Pancreas_female_1_community	Pancreas	female	1
172933	82	query_1	TRUE	5.40436372812529e-05	324	85	11	0.129411764705882	0.0339506172839506	GO:0001227	GO:MF	DNA-binding transcription repressor activity, RNA polymerase II-specific	20195	184	Pancreas_female_1_community	Pancreas	female	1
172934	83	query_1	TRUE	6.30511607193592e-05	329	85	11	0.129411764705882	0.033434650455927	GO:0001217	GO:MF	DNA-binding transcription repressor activity	20195	180	Pancreas_female_1_community	Pancreas	female	1
172935	84	query_1	TRUE	0.019833183780113	599	85	11	0.129411764705882	0.0183639398998331	GO:0008134	GO:MF	transcription factor binding	20195	1575	Pancreas_female_1_community	Pancreas	female	1
172936	85	query_1	TRUE	0.00160244188618081	34	40	4	0.1	0.117647058823529	KEGG:04710	KEGG	Circadian rhythm	8161	339	Pancreas_female_1_community	Pancreas	female	1
172937	86	query_1	TRUE	0.0499246145978689	136	79	6	0.0759493670886076	0.0441176470588235	MIRNA:hsa-miR-4428	MIRNA	hsa-miR-4428	14850	1043	Pancreas_female_1_community	Pancreas	female	1
172938	87	query_1	TRUE	5.84777209886708e-05	27	52	5	0.0961538461538462	0.185185185185185	REAC:R-HSA-1368108	REAC	BMAL1:CLOCK,NPAS2 activates circadian gene expression	10790	195	Pancreas_female_1_community	Pancreas	female	1
172939	88	query_1	TRUE	0.00604917368655167	67	52	5	0.0961538461538462	0.0746268656716418	REAC:R-HSA-400253	REAC	Circadian Clock	10790	348	Pancreas_female_1_community	Pancreas	female	1
172940	89	query_1	TRUE	0.026985843733957	47	52	4	0.0769230769230769	0.0851063829787234	REAC:R-HSA-9707616	REAC	Heme signaling	10790	1059	Pancreas_female_1_community	Pancreas	female	1
172941	90	query_1	TRUE	8.55564884812431e-29	2394	89	58	0.651685393258427	0.0242272347535505	TF:M09670	TF	Factor: USF2; motif: NGGTCACGTGNNSNNNNNN	20011	8880	Pancreas_female_1_community	Pancreas	female	1
172942	91	query_1	TRUE	2.21946394550826e-28	1994	89	54	0.606741573033708	0.0270812437311936	TF:M11094	TF	Factor: USF1; motif: NNCACGTGACN	20011	8868	Pancreas_female_1_community	Pancreas	female	1
172943	92	query_1	TRUE	2.98468204758062e-28	2221	89	56	0.629213483146067	0.025213867627195	TF:M09877	TF	Factor: BMAL1; motif: NSCACGTGNSN	20011	574	Pancreas_female_1_community	Pancreas	female	1
172944	93	query_1	TRUE	1.4488338961435e-27	3166	89	63	0.707865168539326	0.0198989260897031	TF:M07067	TF	Factor: USF1; motif: NNNNGTCACGTGGN	20011	8872	Pancreas_female_1_community	Pancreas	female	1
172945	94	query_1	TRUE	1.67046437993451e-27	1402	89	47	0.528089887640449	0.0335235378031384	TF:M12585	TF	Factor: ARNTL; motif: NNCCACGTGAC	20011	210	Pancreas_female_1_community	Pancreas	female	1
172946	95	query_1	TRUE	7.25430974066686e-27	1538	89	48	0.539325842696629	0.0312093628088427	TF:M00187_1	TF	Factor: USF; motif: GYCACGTGNC; match class: 1	20011	8903	Pancreas_female_1_community	Pancreas	female	1
172947	96	query_1	TRUE	1.39712483930171e-26	2508	89	57	0.640449438202247	0.0227272727272727	TF:M00121	TF	Factor: USF; motif: NNRYCACGTGRYNN	20011	8896	Pancreas_female_1_community	Pancreas	female	1
172948	97	query_1	TRUE	1.39712483930171e-26	2508	89	57	0.640449438202247	0.0227272727272727	TF:M00121_1	TF	Factor: USF; motif: NNRYCACGTGRYNN; match class: 1	20011	8897	Pancreas_female_1_community	Pancreas	female	1
172949	98	query_1	TRUE	1.98255824778528e-26	1482	89	47	0.528089887640449	0.0317139001349528	TF:M04194	TF	Factor: TFEB; motif: RNCACGTGAC	20011	8682	Pancreas_female_1_community	Pancreas	female	1
172950	99	query_1	TRUE	9.46932504322167e-26	1822	89	50	0.561797752808989	0.0274423710208562	TF:M04196	TF	Factor: USF1; motif: RNCACGTGAY	20011	8860	Pancreas_female_1_community	Pancreas	female	1
172951	100	query_1	TRUE	8.05020351598233e-25	2120	89	52	0.584269662921348	0.0245283018867925	TF:M09820	TF	Factor: USF2; motif: NNNGGTCACGTGRYNN	20011	8882	Pancreas_female_1_community	Pancreas	female	1
172952	101	query_1	TRUE	1.25089019232186e-24	892	89	38	0.426966292134831	0.0426008968609865	TF:M07067_1	TF	Factor: USF1; motif: NNNNGTCACGTGGN; match class: 1	20011	8873	Pancreas_female_1_community	Pancreas	female	1
172953	102	query_1	TRUE	2.31642322816382e-24	4224	89	67	0.752808988764045	0.0158617424242424	TF:M07601_1	TF	Factor: C-Myc; motif: NGCCACGTGNN; match class: 1	20011	909	Pancreas_female_1_community	Pancreas	female	1
172954	103	query_1	TRUE	4.57682558664955e-24	1581	89	46	0.51685393258427	0.0290955091714105	TF:M11096	TF	Factor: USF2; motif: NNCACGTGACN	20011	8886	Pancreas_female_1_community	Pancreas	female	1
172955	104	query_1	TRUE	4.69389552815468e-24	3789	89	64	0.719101123595506	0.0168910002639219	TF:M00187	TF	Factor: USF; motif: GYCACGTGNC	20011	8902	Pancreas_female_1_community	Pancreas	female	1
172956	105	query_1	TRUE	3.29777840754423e-23	2290	89	52	0.584269662921348	0.022707423580786	TF:M04193	TF	Factor: TFE3; motif: NNCACGTGAY	20011	8668	Pancreas_female_1_community	Pancreas	female	1
172957	106	query_1	TRUE	3.92944600360384e-23	1862	89	48	0.539325842696629	0.0257787325456498	TF:M09991	TF	Factor: N-Myc; motif: NGCCACGTGSNN	20011	5898	Pancreas_female_1_community	Pancreas	female	1
172958	107	query_1	TRUE	5.78908669331213e-23	3798	89	63	0.707865168539326	0.0165876777251185	TF:M03860	TF	Factor: USF2; motif: NNNCCACGTGACN	20011	8894	Pancreas_female_1_community	Pancreas	female	1
172959	108	query_1	TRUE	6.0583968177176e-22	2434	89	52	0.584269662921348	0.0213640098603122	TF:M00122	TF	Factor: USF; motif: NNRNCACGTGNYNN	20011	8898	Pancreas_female_1_community	Pancreas	female	1
172960	109	query_1	TRUE	6.0583968177176e-22	2434	89	52	0.584269662921348	0.0213640098603122	TF:M00122_1	TF	Factor: USF; motif: NNRNCACGTGNYNN; match class: 1	20011	8899	Pancreas_female_1_community	Pancreas	female	1
172961	110	query_1	TRUE	6.37162445783238e-22	1877	89	47	0.528089887640449	0.025039957378796	TF:M08869	TF	Factor: CLOCKBMAL; motif: NNNWCACGTGGN	20011	858	Pancreas_female_1_community	Pancreas	female	1
172962	111	query_1	TRUE	1.08784951656936e-21	4159	89	64	0.719101123595506	0.0153883144986776	TF:M00217	TF	Factor: USF; motif: NCACGTGN	20011	8900	Pancreas_female_1_community	Pancreas	female	1
172963	112	query_1	TRUE	2.05770829792925e-21	4899	89	68	0.764044943820225	0.0138803837517861	TF:M04743	TF	Factor: c-Myc; motif: NSCACGTGGN	20011	5388	Pancreas_female_1_community	Pancreas	female	1
172964	113	query_1	TRUE	2.52766022189274e-21	2388	89	51	0.573033707865168	0.021356783919598	TF:M12682	TF	Factor: USF2; motif: NNNSSYCACGTGACNNNNNNNNNSCN	20011	8890	Pancreas_female_1_community	Pancreas	female	1
172965	114	query_1	TRUE	2.7646684129693e-21	2161	89	49	0.550561797752809	0.022674687644609	TF:M08885_1	TF	Factor: HAIRYLIKE; motif: NNNNCANGTG; match class: 1	20011	3309	Pancreas_female_1_community	Pancreas	female	1
172966	115	query_1	TRUE	3.51509474041439e-21	2405	89	51	0.573033707865168	0.0212058212058212	TF:M00796	TF	Factor: USF; motif: NRCCACGTGASN	20011	8904	Pancreas_female_1_community	Pancreas	female	1
172967	116	query_1	TRUE	4.43108918664112e-21	3937	89	62	0.696629213483146	0.015748031496063	TF:M11074_1	TF	Factor: DEC1; motif: GTCACGTGAC; match class: 1	20011	553	Pancreas_female_1_community	Pancreas	female	1
172968	117	query_1	TRUE	5.28098791236414e-21	3793	89	61	0.685393258426966	0.0160822567888215	TF:M01154_1	TF	Factor: c-Myc; motif: KACCACGTGSYY; match class: 1	20011	907	Pancreas_female_1_community	Pancreas	female	1
172969	118	query_1	TRUE	6.98935388684093e-21	5574	89	71	0.797752808988764	0.0127377108001435	TF:M09812	TF	Factor: MYC; motif: NNCCACGTGCNN	20011	5390	Pancreas_female_1_community	Pancreas	female	1
172970	119	query_1	TRUE	7.11621854053711e-21	5378	89	70	0.786516853932584	0.013015991074749	TF:M01154	TF	Factor: c-Myc; motif: KACCACGTGSYY	20011	906	Pancreas_female_1_community	Pancreas	female	1
172971	120	query_1	TRUE	9.99219568151717e-21	1403	89	41	0.460674157303371	0.0292230933713471	TF:M09989	TF	Factor: MITF; motif: TCACGTGACC	20011	5184	Pancreas_female_1_community	Pancreas	female	1
172972	121	query_1	TRUE	1.45330705722062e-20	1704	89	44	0.49438202247191	0.0258215962441315	TF:M12678	TF	Factor: TFEA; motif: NNNNSNGGTCACGTGACN	20011	8676	Pancreas_female_1_community	Pancreas	female	1
172973	122	query_1	TRUE	1.52891246733733e-20	5061	89	68	0.764044943820225	0.0134360798261213	TF:M00799	TF	Factor: Myc; motif: CACGTGS	20011	5394	Pancreas_female_1_community	Pancreas	female	1
172974	123	query_1	TRUE	3.0527884307962e-20	5308	89	69	0.775280898876405	0.0129992464204974	TF:M09812_1	TF	Factor: MYC; motif: NNCCACGTGCNN; match class: 1	20011	5391	Pancreas_female_1_community	Pancreas	female	1
172975	124	query_1	TRUE	4.72465140761237e-20	5948	89	72	0.808988764044944	0.0121049092131809	TF:M07601	TF	Factor: C-Myc; motif: NGCCACGTGNN	20011	908	Pancreas_female_1_community	Pancreas	female	1
172976	125	query_1	TRUE	5.79109609861928e-20	5172	89	68	0.764044943820225	0.0131477184841454	TF:M08868	TF	Factor: ARNTLIKE; motif: NNNSCACGTG	20011	200	Pancreas_female_1_community	Pancreas	female	1
172977	126	query_1	TRUE	9.20234518276044e-20	6009	89	72	0.808988764044944	0.0119820269595607	TF:M00726	TF	Factor: USF2; motif: CASGYG	20011	8892	Pancreas_female_1_community	Pancreas	female	1
172978	127	query_1	TRUE	9.20234518276044e-20	6009	89	72	0.808988764044944	0.0119820269595607	TF:M00726_1	TF	Factor: USF2; motif: CASGYG; match class: 1	20011	8893	Pancreas_female_1_community	Pancreas	female	1
172979	128	query_1	TRUE	9.20234518276044e-20	6009	89	72	0.808988764044944	0.0119820269595607	TF:M08950_1	TF	Factor: MAX; motif: CACGTG; match class: 1	20011	4975	Pancreas_female_1_community	Pancreas	female	1
172980	129	query_1	TRUE	9.20234518276044e-20	6009	89	72	0.808988764044944	0.0119820269595607	TF:M08950	TF	Factor: MAX; motif: CACGTG	20011	4974	Pancreas_female_1_community	Pancreas	female	1
172981	130	query_1	TRUE	1.23261835887399e-19	4179	89	62	0.696629213483146	0.014836085187844	TF:M11074	TF	Factor: DEC1; motif: GTCACGTGAC	20011	552	Pancreas_female_1_community	Pancreas	female	1
172982	131	query_1	TRUE	2.3332678020858e-19	2509	89	50	0.561797752808989	0.0199282582702272	TF:M11061_1	TF	Factor: HES-1; motif: GGCRCGTGNC; match class: 1	20011	3341	Pancreas_female_1_community	Pancreas	female	1
172983	132	query_1	TRUE	4.55401657819879e-19	7819	89	79	0.887640449438202	0.0101035938099501	TF:M08767_1	TF	Factor: HES-1; motif: GNCACGTGNC; match class: 1	20011	3339	Pancreas_female_1_community	Pancreas	female	1
172984	133	query_1	TRUE	6.38711722752324e-19	1665	89	42	0.471910112359551	0.0252252252252252	TF:M04571	TF	Factor: TFEC; motif: RNCACRTGAY	20011	8688	Pancreas_female_1_community	Pancreas	female	1
172985	134	query_1	TRUE	1.263512438502e-18	7929	89	79	0.887640449438202	0.00996342540042881	TF:M08767	TF	Factor: HES-1; motif: GNCACGTGNC	20011	3338	Pancreas_female_1_community	Pancreas	female	1
172986	135	query_1	TRUE	1.40341135048629e-18	6266	89	72	0.808988764044944	0.011490584104692	TF:M11090	TF	Factor: TFEA; motif: YRCACGTGACN	20011	8672	Pancreas_female_1_community	Pancreas	female	1
172987	136	query_1	TRUE	1.47119963249221e-18	2742	89	51	0.573033707865168	0.0185995623632385	TF:M03867_1	TF	Factor: c-Myc; motif: CACGTGGC; match class: 1	20011	911	Pancreas_female_1_community	Pancreas	female	1
172988	137	query_1	TRUE	1.789640496251e-18	4220	89	61	0.685393258426966	0.0144549763033175	TF:M00055	TF	Factor: N-Myc; motif: NNCCACGTGNNN	20011	5894	Pancreas_female_1_community	Pancreas	female	1
172989	138	query_1	TRUE	2.76632778304942e-18	6332	89	72	0.808988764044944	0.0113708149084018	TF:M09876_1	TF	Factor: DEC1; motif: NGCACGTGAS; match class: 1	20011	1217	Pancreas_female_1_community	Pancreas	female	1
172990	139	query_1	TRUE	3.9140666870453e-18	860	89	32	0.359550561797753	0.0372093023255814	TF:M09670_1	TF	Factor: USF2; motif: NGGTCACGTGNNSNNNNNN; match class: 1	20011	8881	Pancreas_female_1_community	Pancreas	female	1
172991	140	query_1	TRUE	4.83893839842067e-18	6387	89	72	0.808988764044944	0.0112728980742132	TF:M11061	TF	Factor: HES-1; motif: GGCRCGTGNC	20011	3340	Pancreas_female_1_community	Pancreas	female	1
172992	141	query_1	TRUE	2.24986573785966e-17	6764	89	73	0.820224719101124	0.0107924305144885	TF:M00539	TF	Factor: Arnt; motif: NNNNNRTCACGTGAYNNNNN	20011	214	Pancreas_female_1_community	Pancreas	female	1
172993	142	query_1	TRUE	2.24986573785966e-17	6764	89	73	0.820224719101124	0.0107924305144885	TF:M00539_1	TF	Factor: Arnt; motif: NNNNNRTCACGTGAYNNNNN; match class: 1	20011	215	Pancreas_female_1_community	Pancreas	female	1
172994	143	query_1	TRUE	2.29394764582403e-17	6326	89	71	0.797752808988764	0.0112235219728106	TF:M01145	TF	Factor: c-Myc; motif: RACCACGTGCTC	20011	904	Pancreas_female_1_community	Pancreas	female	1
172995	144	query_1	TRUE	3.42537115063572e-17	7274	89	75	0.842696629213483	0.0103106956282651	TF:M11075_1	TF	Factor: Sohlh2; motif: NNCACGTGNN; match class: 1	20011	7655	Pancreas_female_1_community	Pancreas	female	1
172996	145	query_1	TRUE	9.69416600986875e-17	2011	89	43	0.48314606741573	0.0213823968175037	TF:M07233	TF	Factor: USF1; motif: NNCAYGTGACC	20011	8862	Pancreas_female_1_community	Pancreas	female	1
172997	146	query_1	TRUE	1.76695975439245e-16	2912	89	50	0.561797752808989	0.0171703296703297	TF:M08868_1	TF	Factor: ARNTLIKE; motif: NNNSCACGTG; match class: 1	20011	201	Pancreas_female_1_community	Pancreas	female	1
172998	147	query_1	TRUE	1.80472834246358e-16	6757	89	72	0.808988764044944	0.0106556163978097	TF:M00615_1	TF	Factor: c-Myc:Max; motif: NNNNNNNCACGTGNNNNNNN; match class: 1	20011	5381	Pancreas_female_1_community	Pancreas	female	1
172999	148	query_1	TRUE	1.80472834246358e-16	6757	89	72	0.808988764044944	0.0106556163978097	TF:M00615	TF	Factor: c-Myc:Max; motif: NNNNNNNCACGTGNNNNNNN	20011	5380	Pancreas_female_1_community	Pancreas	female	1
173000	149	query_1	TRUE	2.70147130667332e-16	7027	89	73	0.820224719101124	0.0103885014942365	TF:M00118	TF	Factor: c-Myc:Max; motif: NNACCACGTGGTNN	20011	5376	Pancreas_female_1_community	Pancreas	female	1
173001	150	query_1	TRUE	2.70147130667332e-16	7027	89	73	0.820224719101124	0.0103885014942365	TF:M00118_1	TF	Factor: c-Myc:Max; motif: NNACCACGTGGTNN; match class: 1	20011	5377	Pancreas_female_1_community	Pancreas	female	1
173002	151	query_1	TRUE	2.94455126406513e-16	6809	89	72	0.808988764044944	0.0105742399765017	TF:M00119_1	TF	Factor: Max; motif: NNANCACGTGNTNN; match class: 1	20011	4965	Pancreas_female_1_community	Pancreas	female	1
173003	152	query_1	TRUE	2.94455126406513e-16	6809	89	72	0.808988764044944	0.0105742399765017	TF:M00119	TF	Factor: Max; motif: NNANCACGTGNTNN	20011	4964	Pancreas_female_1_community	Pancreas	female	1
173004	153	query_1	TRUE	3.61375383913375e-16	1351	89	36	0.404494382022472	0.0266469282013323	TF:M11204	TF	Factor: TCFL4; motif: YNCAYGTGANN	20011	5220	Pancreas_female_1_community	Pancreas	female	1
173005	154	query_1	TRUE	5.86133884075818e-16	2225	89	44	0.49438202247191	0.0197752808988764	TF:M00236	TF	Factor: Arnt; motif: NDDNNCACGTGNNNNN	20011	212	Pancreas_female_1_community	Pancreas	female	1
173006	155	query_1	TRUE	7.70167323715289e-16	3439	89	53	0.595505617977528	0.0154114568188427	TF:M11090_1	TF	Factor: TFEA; motif: YRCACGTGACN; match class: 1	20011	8673	Pancreas_female_1_community	Pancreas	female	1
173007	156	query_1	TRUE	8.64729856423249e-16	871	89	30	0.337078651685393	0.034443168771527	TF:M04196_1	TF	Factor: USF1; motif: RNCACGTGAY; match class: 1	20011	8861	Pancreas_female_1_community	Pancreas	female	1
173008	157	query_1	TRUE	1.06627175684114e-15	1123	89	33	0.370786516853933	0.0293855743544078	TF:M03860_1	TF	Factor: USF2; motif: NNNCCACGTGACN; match class: 1	20011	8895	Pancreas_female_1_community	Pancreas	female	1
173009	158	query_1	TRUE	1.28959682550545e-15	2036	89	42	0.471910112359551	0.0206286836935167	TF:M10100_1	TF	Factor: TFEA; motif: RGTCACGTGA; match class: 1	20011	8675	Pancreas_female_1_community	Pancreas	female	1
173010	159	query_1	TRUE	1.56627881321944e-15	2789	89	48	0.539325842696629	0.0172104697024023	TF:M09884_1	TF	Factor: CLOCK; motif: CNGNCACGTGNNNM; match class: 1	20011	871	Pancreas_female_1_community	Pancreas	female	1
173011	160	query_1	TRUE	1.94818255975541e-15	5358	89	64	0.719101123595506	0.0119447555057857	TF:M11073_1	TF	Factor: DEC1; motif: GTCACGTGAC; match class: 1	20011	551	Pancreas_female_1_community	Pancreas	female	1
173012	161	query_1	TRUE	3.8527671929679e-15	3125	89	50	0.561797752808989	0.016	TF:M04743_1	TF	Factor: c-Myc; motif: NSCACGTGGN; match class: 1	20011	5389	Pancreas_female_1_community	Pancreas	female	1
173013	162	query_1	TRUE	3.86880202912793e-15	2215	89	43	0.48314606741573	0.0194130925507901	TF:M10105	TF	Factor: USF1; motif: NGTCACGTGRNS	20011	8864	Pancreas_female_1_community	Pancreas	female	1
173014	163	query_1	TRUE	4.56193132359892e-15	1879	89	40	0.449438202247191	0.0212879191059074	TF:M03572_1	TF	Factor: DEC1; motif: CNCACRTGASC; match class: 1	20011	1219	Pancreas_female_1_community	Pancreas	female	1
173015	164	query_1	TRUE	1.2518604324491e-14	2285	89	43	0.48314606741573	0.0188183807439825	TF:M11048	TF	Factor: BMAL1; motif: RTCAYGTGMN	20011	206	Pancreas_female_1_community	Pancreas	female	1
173016	165	query_1	TRUE	1.61646125763916e-14	3830	89	54	0.606741573033708	0.0140992167101828	TF:M01843	TF	Factor: DEC2; motif: SNTCACGTGS	20011	1222	Pancreas_female_1_community	Pancreas	female	1
173017	166	query_1	TRUE	3.16391700818893e-14	8311	89	76	0.853932584269663	0.00914450727950908	TF:M11066_1	TF	Factor: HES-7; motif: GNCACGYGNN; match class: 1	20011	3363	Pancreas_female_1_community	Pancreas	female	1
173018	167	query_1	TRUE	1.06445132242068e-13	2547	89	44	0.49438202247191	0.0172752257557911	TF:M11095	TF	Factor: USF2; motif: RNCAYGTGACN	20011	8884	Pancreas_female_1_community	Pancreas	female	1
173019	168	query_1	TRUE	1.27604400576707e-13	520	89	23	0.258426966292135	0.0442307692307692	TF:M11258	TF	Factor: AIBZIP; motif: NGMCACGTGGCN	20011	1030	Pancreas_female_1_community	Pancreas	female	1
173020	169	query_1	TRUE	2.14259416199886e-13	895	89	28	0.314606741573034	0.0312849162011173	TF:M11249	TF	Factor: Luman; motif: NGCCACGTGKMN	20011	1040	Pancreas_female_1_community	Pancreas	female	1
173021	170	query_1	TRUE	2.62364413969976e-13	9694	89	80	0.898876404494382	0.0082525273364968	TF:M11052_1	TF	Factor: Hey2; motif: NNCACGYGNN; match class: 1	20011	3387	Pancreas_female_1_community	Pancreas	female	1
173022	171	query_1	TRUE	4.41664417788223e-13	6116	89	65	0.730337078651685	0.0106278613472858	TF:M08885	TF	Factor: HAIRYLIKE; motif: NNNNCANGTG	20011	3308	Pancreas_female_1_community	Pancreas	female	1
173023	172	query_1	TRUE	8.75484926861172e-13	2828	89	45	0.50561797752809	0.0159123055162659	TF:M11093	TF	Factor: USF1; motif: ANCATGTGACN	20011	8866	Pancreas_female_1_community	Pancreas	female	1
173024	173	query_1	TRUE	1.26342332434762e-12	720	89	25	0.280898876404494	0.0347222222222222	TF:M11255	TF	Factor: AIBZIP; motif: YGCCACGTGGCN	20011	1024	Pancreas_female_1_community	Pancreas	female	1
173025	174	query_1	TRUE	1.31707146175129e-12	8025	89	73	0.820224719101124	0.00909657320872274	TF:M11081_1	TF	Factor: SREBP-1; motif: RTCRCGTGAY; match class: 1	20011	7989	Pancreas_female_1_community	Pancreas	female	1
173026	175	query_1	TRUE	1.95813786937114e-12	1446	89	33	0.370786516853933	0.0228215767634855	TF:M07139	TF	Factor: USF2; motif: RYCAYGTGACY	20011	8878	Pancreas_female_1_community	Pancreas	female	1
173027	176	query_1	TRUE	2.09141282794679e-12	8849	89	76	0.853932584269663	0.00858854107808792	TF:M09876	TF	Factor: DEC1; motif: NGCACGTGAS	20011	1216	Pancreas_female_1_community	Pancreas	female	1
173028	177	query_1	TRUE	7.61432472799183e-12	6653	89	66	0.741573033707865	0.00992033669021494	TF:M11073	TF	Factor: DEC1; motif: GTCACGTGAC	20011	550	Pancreas_female_1_community	Pancreas	female	1
173029	178	query_1	TRUE	1.07815307853132e-11	5683	89	61	0.685393258426966	0.0107337673763857	TF:M09992	TF	Factor: c-Myc; motif: NCCACGTGCNN	20011	5392	Pancreas_female_1_community	Pancreas	female	1
173030	179	query_1	TRUE	1.09919217329863e-11	791	89	25	0.280898876404494	0.0316055625790139	TF:M09820_1	TF	Factor: USF2; motif: NNNGGTCACGTGRYNN; match class: 1	20011	8883	Pancreas_female_1_community	Pancreas	female	1
173031	180	query_1	TRUE	2.72218395866563e-11	1374	89	31	0.348314606741573	0.0225618631732169	TF:M09811	TF	Factor: MITF; motif: NNNNGTCACGTGACNNNN	20011	5180	Pancreas_female_1_community	Pancreas	female	1
173032	181	query_1	TRUE	2.72218395866563e-11	1374	89	31	0.348314606741573	0.0225618631732169	TF:M09811_1	TF	Factor: MITF; motif: NNNNGTCACGTGACNNNN; match class: 1	20011	5181	Pancreas_female_1_community	Pancreas	female	1
173033	182	query_1	TRUE	5.15851640456921e-11	2082	89	37	0.415730337078652	0.0177713736791547	TF:M09814	TF	Factor: MYCN; motif: NNCCACGTGGNN	20011	5384	Pancreas_female_1_community	Pancreas	female	1
173034	183	query_1	TRUE	5.15851640456921e-11	2082	89	37	0.415730337078652	0.0177713736791547	TF:M09814_1	TF	Factor: MYCN; motif: NNCCACGTGGNN; match class: 1	20011	5385	Pancreas_female_1_community	Pancreas	female	1
173035	184	query_1	TRUE	7.72820268015337e-11	11134	89	82	0.921348314606742	0.00736482845338602	TF:M11058_1	TF	Factor: Hey1; motif: NGCRCGYGYN; match class: 1	20011	3379	Pancreas_female_1_community	Pancreas	female	1
173036	185	query_1	TRUE	1.33500042436926e-10	643	89	22	0.247191011235955	0.0342146189735614	TF:M12682_1	TF	Factor: USF2; motif: NNNSSYCACGTGACNNNNNNNNNSCN; match class: 1	20011	8891	Pancreas_female_1_community	Pancreas	female	1
173037	186	query_1	TRUE	1.60144331722416e-10	6819	89	65	0.730337078651685	0.00953218947059686	TF:M03572	TF	Factor: DEC1; motif: CNCACRTGASC	20011	1218	Pancreas_female_1_community	Pancreas	female	1
173038	187	query_1	TRUE	2.32741098137271e-10	4913	89	55	0.617977528089888	0.0111947893344189	TF:M01034	TF	Factor: Ebox; motif: NCACSTGNCN	20011	1596	Pancreas_female_1_community	Pancreas	female	1
173039	188	query_1	TRUE	3.60256413519502e-10	2474	89	39	0.438202247191011	0.0157639450282943	TF:M08870_1	TF	Factor: DEC1; motif: NCNCACRTGNSC; match class: 1	20011	1221	Pancreas_female_1_community	Pancreas	female	1
173040	189	query_1	TRUE	4.05714874058356e-10	1412	89	30	0.337078651685393	0.0212464589235127	TF:M07350	TF	Factor: BMAL1; motif: AGCCAYKKGA	20011	576	Pancreas_female_1_community	Pancreas	female	1
173041	190	query_1	TRUE	2.14004065015856e-09	1731	89	32	0.359550561797753	0.0184864240323512	TF:M12534	TF	Factor: USF2; motif: NNGTCATGTGACNN	20011	8888	Pancreas_female_1_community	Pancreas	female	1
173042	191	query_1	TRUE	2.34063389131312e-09	2760	89	40	0.449438202247191	0.0144927536231884	TF:M00799_1	TF	Factor: Myc; motif: CACGTGS; match class: 1	20011	5395	Pancreas_female_1_community	Pancreas	female	1
173043	192	query_1	TRUE	3.35420686116088e-09	6179	89	60	0.674157303370786	0.00971030911150672	TF:M10100	TF	Factor: TFEA; motif: RGTCACGTGA	20011	8674	Pancreas_female_1_community	Pancreas	female	1
173044	193	query_1	TRUE	4.04103041682223e-09	7471	89	66	0.741573033707865	0.00883415874715567	TF:M03867	TF	Factor: c-Myc; motif: CACGTGGC	20011	910	Pancreas_female_1_community	Pancreas	female	1
173045	194	query_1	TRUE	4.32652486081732e-09	10813	89	79	0.887640449438202	0.0073060205308425	TF:M11075	TF	Factor: Sohlh2; motif: NNCACGTGNN	20011	7654	Pancreas_female_1_community	Pancreas	female	1
173046	195	query_1	TRUE	7.34237680706724e-09	6485	89	61	0.685393258426966	0.00940632228218967	TF:M09868	TF	Factor: ATF-3; motif: GGTSACGTGAN	20011	298	Pancreas_female_1_community	Pancreas	female	1
173047	196	query_1	TRUE	8.03498397005681e-09	8499	89	70	0.786516853932584	0.00823626308977527	TF:M09884	TF	Factor: CLOCK; motif: CNGNCACGTGNNNM	20011	870	Pancreas_female_1_community	Pancreas	female	1
173048	197	query_1	TRUE	9.45290464496879e-09	8049	89	68	0.764044943820225	0.00844825444154553	TF:M08870	TF	Factor: DEC1; motif: NCNCACRTGNSC	20011	1220	Pancreas_female_1_community	Pancreas	female	1
173049	198	query_1	TRUE	9.56290414607845e-09	1271	89	27	0.303370786516854	0.021243115656963	TF:M00217_1	TF	Factor: USF; motif: NCACGTGN; match class: 1	20011	8901	Pancreas_female_1_community	Pancreas	female	1
173050	199	query_1	TRUE	1.02686731143942e-08	3484	89	44	0.49438202247191	0.0126291618828932	TF:M01145_1	TF	Factor: c-Myc; motif: RACCACGTGCTC; match class: 1	20011	905	Pancreas_female_1_community	Pancreas	female	1
173051	200	query_1	TRUE	2.3357427783268e-08	11711	89	81	0.910112359550562	0.00691657416104517	TF:M11066	TF	Factor: HES-7; motif: GNCACGYGNN	20011	3362	Pancreas_female_1_community	Pancreas	female	1
173052	201	query_1	TRUE	3.70575922791622e-08	5902	89	57	0.640449438202247	0.00965774313791935	TF:M09764	TF	Factor: ROX; motif: GNNNCASGTGGS	20011	7320	Pancreas_female_1_community	Pancreas	female	1
173053	202	query_1	TRUE	4.76464190415051e-08	333	89	15	0.168539325842697	0.045045045045045	TF:M09991_1	TF	Factor: N-Myc; motif: NGCCACGTGSNN; match class: 1	20011	5899	Pancreas_female_1_community	Pancreas	female	1
173054	203	query_1	TRUE	1.35344248091313e-07	10508	89	76	0.853932584269663	0.00723258469737343	TF:M04869_1	TF	Factor: Egr-1; motif: GCGCATGCG; match class: 1	20011	1609	Pancreas_female_1_community	Pancreas	female	1
173055	204	query_1	TRUE	1.60215965009981e-07	12713	89	83	0.932584269662921	0.00652875009832455	TF:M00333_1	TF	Factor: ZF5; motif: NRNGNGCGCGCWN; match class: 1	20011	9235	Pancreas_female_1_community	Pancreas	female	1
173056	205	query_1	TRUE	2.9368570728061e-07	11515	89	79	0.887640449438202	0.00686061658706036	TF:M04869	TF	Factor: Egr-1; motif: GCGCATGCG	20011	1608	Pancreas_female_1_community	Pancreas	female	1
173057	206	query_1	TRUE	3.64957309812359e-07	11253	89	78	0.876404494382023	0.00693148493735004	TF:M11081	TF	Factor: SREBP-1; motif: RTCRCGTGAY	20011	7988	Pancreas_female_1_community	Pancreas	female	1
173058	207	query_1	TRUE	1.03619648756745e-06	13404	89	84	0.943820224719101	0.0062667860340197	TF:M11058	TF	Factor: Hey1; motif: NGCRCGYGYN	20011	3378	Pancreas_female_1_community	Pancreas	female	1
173059	208	query_1	TRUE	1.29504993605739e-06	495	89	16	0.179775280898876	0.0323232323232323	TF:M11047	TF	Factor: CLOCK; motif: NMCACGTGYN	20011	874	Pancreas_female_1_community	Pancreas	female	1
173060	209	query_1	TRUE	1.313051784069e-06	12741	89	82	0.921348314606742	0.00643591554823012	TF:M11052	TF	Factor: Hey2; motif: NNCACGYGNN	20011	3386	Pancreas_female_1_community	Pancreas	female	1
173061	210	query_1	TRUE	1.34466003327416e-06	3372	89	40	0.449438202247191	0.0118623962040332	TF:M11054	TF	Factor: Hey2; motif: NGCACGYGYN	20011	3390	Pancreas_female_1_community	Pancreas	female	1
173062	211	query_1	TRUE	2.63730935902956e-06	10475	89	74	0.831460674157303	0.00706443914081146	TF:M00803_1	TF	Factor: E2F; motif: GGCGSG; match class: 1	20011	1549	Pancreas_female_1_community	Pancreas	female	1
173063	212	query_1	TRUE	4.19634076287288e-06	1664	89	27	0.303370786516854	0.0162259615384615	TF:M09764_1	TF	Factor: ROX; motif: GNNNCASGTGGS; match class: 1	20011	7321	Pancreas_female_1_community	Pancreas	female	1
173064	213	query_1	TRUE	4.37260161228039e-06	14451	89	86	0.966292134831461	0.0059511452494637	TF:M00716_1	TF	Factor: ZF5; motif: GSGCGCGR; match class: 1	20011	9223	Pancreas_female_1_community	Pancreas	female	1
173065	214	query_1	TRUE	4.69306307935399e-06	12643	89	81	0.910112359550562	0.00640670726884442	TF:M11531_1	TF	Factor: E2F-2; motif: GCGCGCGCGYW; match class: 1	20011	1473	Pancreas_female_1_community	Pancreas	female	1
173066	215	query_1	TRUE	7.05177828253895e-06	10654	89	74	0.831460674157303	0.00694574807584006	TF:M00986_1	TF	Factor: Churchill; motif: CGGGNN; match class: 1	20011	835	Pancreas_female_1_community	Pancreas	female	1
173067	216	query_1	TRUE	1.1148707276321e-05	1496	89	25	0.280898876404494	0.0167112299465241	TF:M00055_1	TF	Factor: N-Myc; motif: NNCCACGTGNNN; match class: 1	20011	5895	Pancreas_female_1_community	Pancreas	female	1
173068	217	query_1	TRUE	1.35219980078562e-05	1884	89	28	0.314606741573034	0.0148619957537155	TF:M12501	TF	Factor: USF1; motif: NNGTCATGTGACNN	20011	8870	Pancreas_female_1_community	Pancreas	female	1
173069	218	query_1	TRUE	1.38278910198129e-05	13522	89	83	0.932584269662921	0.00613814524478627	TF:M01240_1	TF	Factor: BEN; motif: CAGCGRNV; match class: 1	20011	503	Pancreas_female_1_community	Pancreas	female	1
173070	219	query_1	TRUE	1.89661632532608e-05	3360	89	38	0.426966292134831	0.0113095238095238	TF:M00123	TF	Factor: c-Myc:Max; motif: NANCACGTGNNW	20011	5378	Pancreas_female_1_community	Pancreas	female	1
173071	220	query_1	TRUE	2.00881086340477e-05	1663	89	26	0.292134831460674	0.015634395670475	TF:M09992_1	TF	Factor: c-Myc; motif: NCCACGTGCNN; match class: 1	20011	5393	Pancreas_female_1_community	Pancreas	female	1
173072	221	query_1	TRUE	2.02825845172308e-05	13595	89	83	0.932584269662921	0.00610518573004781	TF:M11531	TF	Factor: E2F-2; motif: GCGCGCGCGYW	20011	1472	Pancreas_female_1_community	Pancreas	female	1
173073	222	query_1	TRUE	2.4626172762317e-05	95	89	8	0.0898876404494382	0.0842105263157895	TF:M11088	TF	Factor: tcfec; motif: NNCACGTGACN	20011	8692	Pancreas_female_1_community	Pancreas	female	1
173074	223	query_1	TRUE	2.82246992582416e-05	5693	89	51	0.573033707865168	0.00895836992798173	TF:M04950_1	TF	Factor: Egr-1; motif: NGCGTGCGY; match class: 1	20011	1613	Pancreas_female_1_community	Pancreas	female	1
173075	224	query_1	TRUE	3.6573562494942e-05	1840	89	27	0.303370786516854	0.0146739130434783	TF:M11059	TF	Factor: Hey1; motif: NGCACGTGYN	20011	3380	Pancreas_female_1_community	Pancreas	female	1
173076	225	query_1	TRUE	3.67916593241211e-05	384	89	13	0.146067415730337	0.0338541666666667	TF:M12631	TF	Factor: MAX; motif: SCACGTGSNCNSSSSSN	20011	4986	Pancreas_female_1_community	Pancreas	female	1
173077	226	query_1	TRUE	3.76996097333221e-05	8709	89	65	0.730337078651685	0.00746354346078769	TF:M01199	TF	Factor: RNF96; motif: BCCCGCRGCC	20011	7290	Pancreas_female_1_community	Pancreas	female	1
173078	227	query_1	TRUE	6.44723714228904e-05	12825	89	80	0.898876404494382	0.00623781676413255	TF:M08208	TF	Factor: E2F-3:FOXI1; motif: NGACACCGCGCCCAC	20011	1478	Pancreas_female_1_community	Pancreas	female	1
173079	228	query_1	TRUE	7.18610164096165e-05	13497	89	82	0.921348314606742	0.0060754241683337	TF:M00803	TF	Factor: E2F; motif: GGCGSG	20011	1548	Pancreas_female_1_community	Pancreas	female	1
173080	229	query_1	TRUE	0.000109878622845539	11181	89	74	0.831460674157303	0.00661837044987032	TF:M04950	TF	Factor: Egr-1; motif: NGCGTGCGY	20011	1612	Pancreas_female_1_community	Pancreas	female	1
173081	230	query_1	TRUE	0.000119680191431176	8011	89	61	0.685393258426966	0.00761453002122082	TF:M00322	TF	Factor: c-Myc:Max; motif: GCCAYGYGSN	20011	5382	Pancreas_female_1_community	Pancreas	female	1
173082	231	query_1	TRUE	0.000125191046030835	6735	89	55	0.617977528089888	0.00816629547141797	TF:M02012	TF	Factor: HIF-1alpha; motif: NCACGT	20011	3422	Pancreas_female_1_community	Pancreas	female	1
173083	232	query_1	TRUE	0.000151546487829424	1969	89	27	0.303370786516854	0.0137125444388014	TF:M08872_1	TF	Factor: DEC; motif: NNNSCACSTGAS; match class: 1	20011	1229	Pancreas_female_1_community	Pancreas	female	1
173084	233	query_1	TRUE	0.000164978967787303	9710	89	68	0.764044943820225	0.00700308959835221	TF:M11022	TF	Factor: IRX2a; motif: ACRYGNNNNACRYGT	20011	4384	Pancreas_female_1_community	Pancreas	female	1
173085	234	query_1	TRUE	0.000182667477733746	229	89	10	0.112359550561798	0.0436681222707424	TF:M09877_1	TF	Factor: BMAL1; motif: NSCACGTGNSN; match class: 1	20011	575	Pancreas_female_1_community	Pancreas	female	1
173086	235	query_1	TRUE	0.000239264347636224	918	89	18	0.202247191011236	0.0196078431372549	TF:M01843_1	TF	Factor: DEC2; motif: SNTCACGTGS; match class: 1	20011	1223	Pancreas_female_1_community	Pancreas	female	1
173087	236	query_1	TRUE	0.000306055727303915	242	89	10	0.112359550561798	0.0413223140495868	TF:M11092	TF	Factor: tfeb; motif: YNCACGTGACN	20011	8686	Pancreas_female_1_community	Pancreas	female	1
173088	237	query_1	TRUE	0.000389035461089526	13508	89	81	0.910112359550562	0.00599644655019248	TF:M02089	TF	Factor: E2F-3; motif: GGCGGGN	20011	1496	Pancreas_female_1_community	Pancreas	female	1
173089	238	query_1	TRUE	0.000432921653056056	15329	89	86	0.966292134831461	0.0056102811664166	TF:M08526_1	TF	Factor: E2F-3:HES-7; motif: NNNSGCGCSNNNNNCRCGYGNN; match class: 1	20011	1483	Pancreas_female_1_community	Pancreas	female	1
173090	239	query_1	TRUE	0.000476600825682997	10683	89	71	0.797752808988764	0.00664607320041187	TF:M00695	TF	Factor: ETF; motif: GVGGMGG	20011	2164	Pancreas_female_1_community	Pancreas	female	1
173091	240	query_1	TRUE	0.000583956982983613	6397	89	52	0.584269662921348	0.00812881037986556	TF:M11022_1	TF	Factor: IRX2a; motif: ACRYGNNNNACRYGT; match class: 1	20011	4385	Pancreas_female_1_community	Pancreas	female	1
173092	241	query_1	TRUE	0.000724023116987224	2711	89	31	0.348314606741573	0.0114348948727407	TF:M07436_1	TF	Factor: WT1; motif: NNGGGNGGGSGN; match class: 1	20011	8983	Pancreas_female_1_community	Pancreas	female	1
173093	242	query_1	TRUE	0.000741383178046981	4716	89	43	0.48314606741573	0.00911789652247668	TF:M01857_1	TF	Factor: AP-2alpha; motif: NGCCYSNNGSN; match class: 1	20011	135	Pancreas_female_1_community	Pancreas	female	1
173094	243	query_1	TRUE	0.000755187382411783	10522	89	70	0.786516853932584	0.00665272761832351	TF:M01104	TF	Factor: MOVO-B; motif: GNGGGGG	20011	5238	Pancreas_female_1_community	Pancreas	female	1
173095	244	query_1	TRUE	0.000868818416766167	7299	89	56	0.629213483146067	0.00767228387450336	TF:M08208_1	TF	Factor: E2F-3:FOXI1; motif: NGACACCGCGCCCAC; match class: 1	20011	1479	Pancreas_female_1_community	Pancreas	female	1
173096	245	query_1	TRUE	0.000920298043149406	9332	89	65	0.730337078651685	0.00696528075439349	TF:M08911	TF	Factor: CTCF; motif: NCCRSTAGGGGGCGC	20011	1140	Pancreas_female_1_community	Pancreas	female	1
173097	246	query_1	TRUE	0.00109078079378549	2609	89	30	0.337078651685393	0.0114986584898429	TF:M03890	TF	Factor: TFEA; motif: GYCASVTGACYN	20011	8678	Pancreas_female_1_community	Pancreas	female	1
173098	247	query_1	TRUE	0.0013189629865712	2940	89	32	0.359550561797753	0.0108843537414966	TF:M00322_1	TF	Factor: c-Myc:Max; motif: GCCAYGYGSN; match class: 1	20011	5383	Pancreas_female_1_community	Pancreas	female	1
173099	248	query_1	TRUE	0.00158725444752231	6379	89	51	0.573033707865168	0.00799498353973977	TF:M08875	TF	Factor: E2F; motif: NNTTTCGCGCN	20011	1560	Pancreas_female_1_community	Pancreas	female	1
173100	249	query_1	TRUE	0.00170407281430093	15212	89	85	0.955056179775281	0.00558769392584801	TF:M10438_1	TF	Factor: ZF5; motif: GGSGCGCGS; match class: 1	20011	9227	Pancreas_female_1_community	Pancreas	female	1
173101	250	query_1	TRUE	0.00171368065687522	15607	89	86	0.966292134831461	0.00551034792080477	TF:M08525_1	TF	Factor: E2F-1:HES-7; motif: GGCRCGTGSYNNWNGGCGCSM; match class: 1	20011	1433	Pancreas_female_1_community	Pancreas	female	1
173102	251	query_1	TRUE	0.00220138358034568	7915	89	58	0.651685393258427	0.00732785849652558	TF:M09970	TF	Factor: KLF3; motif: NNNNNNGGGCGGGGCNNGN	20011	4570	Pancreas_female_1_community	Pancreas	female	1
173103	252	query_1	TRUE	0.00233304245159857	14907	89	84	0.943820224719101	0.00563493660696317	TF:M07206	TF	Factor: E2F-1; motif: NGGGCGGGARV	20011	1438	Pancreas_female_1_community	Pancreas	female	1
173104	253	query_1	TRUE	0.00249708499097537	7507	89	56	0.629213483146067	0.00745970427600906	TF:M08872	TF	Factor: DEC; motif: NNNSCACSTGAS	20011	1228	Pancreas_female_1_community	Pancreas	female	1
173105	254	query_1	TRUE	0.0025637381320473	14927	89	84	0.943820224719101	0.00562738661485898	TF:M11530	TF	Factor: E2F-2; motif: NWTTTGGCGCCAWWNN	20011	1470	Pancreas_female_1_community	Pancreas	female	1
173106	255	query_1	TRUE	0.00298261381867041	13316	89	79	0.887640449438202	0.00593271252628417	TF:M07380	TF	Factor: E2F-4; motif: NTTTCSCGCC	20011	1516	Pancreas_female_1_community	Pancreas	female	1
173107	256	query_1	TRUE	0.00331549004731262	14291	89	82	0.921348314606742	0.00573787698551536	TF:M09894_1	TF	Factor: E2F-4; motif: SNGGGCGGGAANN; match class: 1	20011	1511	Pancreas_female_1_community	Pancreas	female	1
173108	257	query_1	TRUE	0.00345228650373896	4972	89	43	0.48314606741573	0.0086484312148029	TF:M04744_1	TF	Factor: ATF-3; motif: GGCGCSSNSNGRTSACGTSA; match class: 1	20011	297	Pancreas_female_1_community	Pancreas	female	1
173109	258	query_1	TRUE	0.00366948190491824	1226	89	19	0.213483146067416	0.0154975530179445	TF:M07384	TF	Factor: HIF-1alpha; motif: NCACGTNN	20011	3418	Pancreas_female_1_community	Pancreas	female	1
173110	259	query_1	TRUE	0.00366948190491824	1226	89	19	0.213483146067416	0.0154975530179445	TF:M11215	TF	Factor: N-Myc; motif: NNCACGTGNN	20011	5386	Pancreas_female_1_community	Pancreas	female	1
173111	260	query_1	TRUE	0.00367084336108888	9627	89	65	0.730337078651685	0.00675184377272255	TF:M02089_1	TF	Factor: E2F-3; motif: GGCGGGN; match class: 1	20011	1497	Pancreas_female_1_community	Pancreas	female	1
173112	261	query_1	TRUE	0.00407509195402508	15395	89	85	0.955056179775281	0.00552127314063007	TF:M00333	TF	Factor: ZF5; motif: NRNGNGCGCGCWN	20011	9234	Pancreas_female_1_community	Pancreas	female	1
173113	262	query_1	TRUE	0.00422895008626334	4459	89	40	0.449438202247191	0.00897062121551918	TF:M01199_1	TF	Factor: RNF96; motif: BCCCGCRGCC; match class: 1	20011	7291	Pancreas_female_1_community	Pancreas	female	1
173114	263	query_1	TRUE	0.00425759008043483	1118	89	18	0.202247191011236	0.0161001788908766	TF:M12542_1	TF	Factor: MITF; motif: NNNNRTCACGTGAYNNNN; match class: 1	20011	5187	Pancreas_female_1_community	Pancreas	female	1
173115	264	query_1	TRUE	0.00425759008043483	1118	89	18	0.202247191011236	0.0161001788908766	TF:M12542	TF	Factor: MITF; motif: NNNNRTCACGTGAYNNNN	20011	5186	Pancreas_female_1_community	Pancreas	female	1
173116	265	query_1	TRUE	0.00495426741655061	1130	89	18	0.202247191011236	0.015929203539823	TF:M11057	TF	Factor: Hey1; motif: NGCACGTGYN	20011	3376	Pancreas_female_1_community	Pancreas	female	1
173117	266	query_1	TRUE	0.00535311687844837	331	89	10	0.112359550561798	0.0302114803625378	TF:M00236_1	TF	Factor: Arnt; motif: NDDNNCACGTGNNNNN; match class: 1	20011	213	Pancreas_female_1_community	Pancreas	female	1
173118	267	query_1	TRUE	0.00814649730974022	14826	89	83	0.932584269662921	0.00559827330365574	TF:M11529_1	TF	Factor: E2F-2; motif: GCGCGCGCNCS; match class: 1	20011	1469	Pancreas_female_1_community	Pancreas	female	1
173119	268	query_1	TRUE	0.00876606474276549	8430	89	59	0.662921348314607	0.0069988137603796	TF:M12351_1	TF	Factor: TIEG1; motif: NCCCNSNCCCCGCCCCC; match class: 1	20011	8783	Pancreas_female_1_community	Pancreas	female	1
173120	269	query_1	TRUE	0.00988399872141882	730	89	14	0.157303370786517	0.0191780821917808	TF:M00985	TF	Factor: Stra13; motif: NYSTCACGTGABNN	20011	8154	Pancreas_female_1_community	Pancreas	female	1
173121	270	query_1	TRUE	0.00995866902286004	838	89	15	0.168539325842697	0.0178997613365155	TF:M09775	TF	Factor: MXI1; motif: NNNCCACGTGSNN	20011	5322	Pancreas_female_1_community	Pancreas	female	1
173122	271	query_1	TRUE	0.0100289371947548	12430	89	75	0.842696629213483	0.00603378921962993	TF:M08523	TF	Factor: E2F-1:TBR2; motif: NGGTGNNANGGCGCNNTNNCRNNN	20011	1430	Pancreas_female_1_community	Pancreas	female	1
173123	272	query_1	TRUE	0.0104134488338191	2588	89	28	0.314606741573034	0.0108191653786708	TF:M11056	TF	Factor: Hey1; motif: NGCACGYGYN	20011	3374	Pancreas_female_1_community	Pancreas	female	1
173124	273	query_1	TRUE	0.0106527351064874	8250	89	58	0.651685393258427	0.00703030303030303	TF:M12160_1	TF	Factor: KLF15; motif: RCCMCRCCCMCN; match class: 1	20011	4551	Pancreas_female_1_community	Pancreas	female	1
173125	274	query_1	TRUE	0.0108232711392754	6349	89	49	0.550561797752809	0.00771775082690187	TF:M07208	TF	Factor: EGR1; motif: NCNCCGCCCCCGCN	20011	1614	Pancreas_female_1_community	Pancreas	female	1
173126	275	query_1	TRUE	0.012331196878354	16020	89	86	0.966292134831461	0.00536828963795256	TF:M12599_1	TF	Factor: E2F4; motif: YCCCGCCNCNNSSNNSNN; match class: 1	20011	1515	Pancreas_female_1_community	Pancreas	female	1
173127	276	query_1	TRUE	0.0124122248594234	16438	89	87	0.97752808988764	0.00529261467331792	TF:M00716	TF	Factor: ZF5; motif: GSGCGCGR	20011	9222	Pancreas_female_1_community	Pancreas	female	1
173128	277	query_1	TRUE	0.0135051776113489	1340	89	19	0.213483146067416	0.0141791044776119	TF:M11256	TF	Factor: AIBZIP; motif: NGCCACGTCAYN	20011	1026	Pancreas_female_1_community	Pancreas	female	1
173129	278	query_1	TRUE	0.0138974515359911	4665	89	40	0.449438202247191	0.00857449088960343	TF:M01770_1	TF	Factor: XBP-1; motif: WNNGMCACGTC; match class: 1	20011	8991	Pancreas_female_1_community	Pancreas	female	1
173130	279	query_1	TRUE	0.0148698937271317	8103	89	57	0.640449438202247	0.00703443169196594	TF:M07354	TF	Factor: Egr-1; motif: GCGGGGGCGG	20011	1630	Pancreas_female_1_community	Pancreas	female	1
173131	280	query_1	TRUE	0.0189035161741195	10243	89	66	0.741573033707865	0.0064434247778971	TF:M12173	TF	Factor: GKLF; motif: NNCCMCRCCCN	20011	4584	Pancreas_female_1_community	Pancreas	female	1
173132	281	query_1	TRUE	0.0191607261761226	5671	89	45	0.50561797752809	0.0079351084464821	TF:M07250_1	TF	Factor: E2F-1; motif: NNNSSCGCSAANN; match class: 1	20011	1453	Pancreas_female_1_community	Pancreas	female	1
173133	282	query_1	TRUE	0.0194860604858923	6268	89	48	0.539325842696629	0.00765794511805999	TF:M03896	TF	Factor: EGR1; motif: NACGCCCACGCANW	20011	1604	Pancreas_female_1_community	Pancreas	female	1
173134	283	query_1	TRUE	0.0227278737895668	6300	89	48	0.539325842696629	0.00761904761904762	TF:M09723_1	TF	Factor: BTEB1; motif: GGGGGCGGGGCNGSGGGNGS; match class: 1	20011	613	Pancreas_female_1_community	Pancreas	female	1
173135	284	query_1	TRUE	0.0258425759217914	312	89	9	0.101123595505618	0.0288461538461538	TF:M11068	TF	Factor: HES-5; motif: GGCACGTGYC	20011	3354	Pancreas_female_1_community	Pancreas	female	1
173136	285	query_1	TRUE	0.0271814347206103	14764	89	82	0.921348314606742	0.00555405039284747	TF:M08205	TF	Factor: E2F-1:Elk-1; motif: SGCGCSNNAMCGGAAGT	20011	1428	Pancreas_female_1_community	Pancreas	female	1
173137	286	query_1	TRUE	0.0284582375210149	16613	89	87	0.97752808988764	0.0052368626978872	TF:M11529	TF	Factor: E2F-2; motif: GCGCGCGCNCS	20011	1468	Pancreas_female_1_community	Pancreas	female	1
173138	287	query_1	TRUE	0.0298786697114281	32	89	4	0.0449438202247191	0.125	TF:M12631_1	TF	Factor: MAX; motif: SCACGTGSNCNSSSSSN; match class: 1	20011	4987	Pancreas_female_1_community	Pancreas	female	1
173139	288	query_1	TRUE	0.0314501235577997	9178	89	61	0.685393258426966	0.00664632817607322	TF:M00428	TF	Factor: E2F-1; motif: NKTSSCGC	20011	1446	Pancreas_female_1_community	Pancreas	female	1
173140	289	query_1	TRUE	0.0324325300599444	701	89	13	0.146067415730337	0.0185449358059914	TF:M04193_1	TF	Factor: TFE3; motif: NNCACGTGAY; match class: 1	20011	8669	Pancreas_female_1_community	Pancreas	female	1
173141	290	query_1	TRUE	0.0333446664816834	7207	89	52	0.584269662921348	0.00721520743721382	TF:M00695_1	TF	Factor: ETF; motif: GVGGMGG; match class: 1	20011	2165	Pancreas_female_1_community	Pancreas	female	1
173142	291	query_1	TRUE	0.0344483143769975	4465	89	38	0.426966292134831	0.00851063829787234	TF:M12703_1	TF	Factor: ZNF383; motif: SSNGGGMGGNGSNGGS; match class: 1	20011	10111	Pancreas_female_1_community	Pancreas	female	1
173143	292	query_1	TRUE	0.0344801714167359	11135	89	69	0.775280898876405	0.0061966771441401	TF:M07206_1	TF	Factor: E2F-1; motif: NGGGCGGGARV; match class: 1	20011	1439	Pancreas_female_1_community	Pancreas	female	1
173144	293	query_1	TRUE	0.0357128081489735	13014	89	76	0.853932584269663	0.00583986476102659	TF:M08441_1	TF	Factor: AP-2gamma:Elk-1; motif: NGCCKNRGGSGRCGGAAGTG; match class: 1	20011	8589	Pancreas_female_1_community	Pancreas	female	1
173145	294	query_1	TRUE	0.0360093663926344	504	89	11	0.123595505617978	0.0218253968253968	TF:M00796_1	TF	Factor: USF; motif: NRCCACGTGASN; match class: 1	20011	8905	Pancreas_female_1_community	Pancreas	female	1
173146	295	query_1	TRUE	0.0380370616733991	9456	89	62	0.696629213483146	0.00655668358714044	TF:M04110	TF	Factor: RUNX3; motif: NRACCGCANWAACCRCAN	20011	7368	Pancreas_female_1_community	Pancreas	female	1
173147	296	query_1	TRUE	0.0383383194356254	3772	89	34	0.382022471910112	0.00901378579003181	TF:M08453_1	TF	Factor: ERF:SREBP-2; motif: NSCGGAARTCACGTGAT; match class: 1	20011	2009	Pancreas_female_1_community	Pancreas	female	1
173148	297	query_1	TRUE	0.0389742869186394	12480	89	74	0.831460674157303	0.00592948717948718	TF:M04515_1	TF	Factor: E2F-1; motif: WWTGGCGCCAAA; match class: 1	20011	1435	Pancreas_female_1_community	Pancreas	female	1
173149	298	query_1	TRUE	0.0399673955191978	7674	89	54	0.606741573033708	0.00703674745895231	TF:M08878	TF	Factor: EGR; motif: CGCCCCCGCNN	20011	1670	Pancreas_female_1_community	Pancreas	female	1
173150	299	query_1	TRUE	0.0402775926897065	4494	89	38	0.426966292134831	0.00845571873609257	TF:M10432_1	TF	Factor: MAZ; motif: GGGMGGGGS; match class: 1	20011	4997	Pancreas_female_1_community	Pancreas	female	1
173151	300	query_1	TRUE	0.0421621967143719	7472	89	53	0.595505617977528	0.007093147751606	TF:M00938	TF	Factor: E2F-1; motif: TTGGCGCGRAANNGNM	20011	1448	Pancreas_female_1_community	Pancreas	female	1
173152	301	query_1	TRUE	0.0458457960750727	618	89	12	0.134831460674157	0.0194174757281553	TF:M11049	TF	Factor: BMAL1; motif: RTCACGTGNN	20011	208	Pancreas_female_1_community	Pancreas	female	1
173153	302	query_1	TRUE	0.0459935284678698	10705	89	67	0.752808988764045	0.00625875758991126	TF:M00932	TF	Factor: Sp1; motif: NNGGGGCGGGGNN	20011	7852	Pancreas_female_1_community	Pancreas	female	1
173154	303	query_1	TRUE	0.0464651757995938	6657	89	49	0.550561797752809	0.00736067297581493	TF:M07436	TF	Factor: WT1; motif: NNGGGNGGGSGN	20011	8982	Pancreas_female_1_community	Pancreas	female	1
173155	304	query_1	TRUE	0.0474642034177186	13660	89	78	0.876404494382023	0.00571010248901903	TF:M04515	TF	Factor: E2F-1; motif: WWTGGCGCCAAA	20011	1434	Pancreas_female_1_community	Pancreas	female	1
173156	1	query_1	TRUE	0.0496068864487645	2	36	2	0.0555555555555556	1	CORUM:6067	CORUM	ESR1-SP1 complex	3383	1867	Pancreas_female_2_community	Pancreas	female	2
173157	2	query_1	TRUE	0.0496068864487645	2	36	2	0.0555555555555556	1	CORUM:5382	CORUM	ARNT-HIF1A complex	3383	1660	Pancreas_female_2_community	Pancreas	female	2
173158	3	query_1	TRUE	0.0496068864487645	2	36	2	0.0555555555555556	1	CORUM:2937	CORUM	PTF1-bHLH complex	3383	1297	Pancreas_female_2_community	Pancreas	female	2
173159	4	query_1	TRUE	9.60842261036879e-89	2564	99	99	1	0.0386115444617785	GO:0006357	GO:BP	regulation of transcription by RNA polymerase II	21110	2182	Pancreas_female_2_community	Pancreas	female	2
173160	5	query_1	TRUE	7.45650801201419e-87	2677	99	99	1	0.0369816959282779	GO:0006366	GO:BP	transcription by RNA polymerase II	21110	2189	Pancreas_female_2_community	Pancreas	female	2
173161	6	query_1	TRUE	1.05407941502034e-75	3455	99	99	1	0.0286541244573082	GO:0006355	GO:BP	regulation of DNA-templated transcription	21110	2180	Pancreas_female_2_community	Pancreas	female	2
173162	7	query_1	TRUE	1.11715751786904e-75	3457	99	99	1	0.0286375470060746	GO:1903506	GO:BP	regulation of nucleic acid-templated transcription	21110	24157	Pancreas_female_2_community	Pancreas	female	2
173163	8	query_1	TRUE	2.17433610513072e-75	3480	99	99	1	0.028448275862069	GO:2001141	GO:BP	regulation of RNA biosynthetic process	21110	27647	Pancreas_female_2_community	Pancreas	female	2
173164	9	query_1	TRUE	4.30007703413973e-74	3585	99	99	1	0.0276150627615063	GO:0006351	GO:BP	DNA-templated transcription	21110	2176	Pancreas_female_2_community	Pancreas	female	2
173165	10	query_1	TRUE	4.42216124015627e-74	3586	99	99	1	0.0276073619631902	GO:0097659	GO:BP	nucleic acid-templated transcription	21110	19768	Pancreas_female_2_community	Pancreas	female	2
173166	11	query_1	TRUE	1.23906140682221e-73	3623	99	99	1	0.0273254209218879	GO:0032774	GO:BP	RNA biosynthetic process	21110	8240	Pancreas_female_2_community	Pancreas	female	2
173167	12	query_1	TRUE	7.4542366675524e-72	3774	99	99	1	0.0262321144674086	GO:0051252	GO:BP	regulation of RNA metabolic process	21110	14368	Pancreas_female_2_community	Pancreas	female	2
173168	13	query_1	TRUE	8.82103288885219e-70	3958	99	99	1	0.0250126326427489	GO:0010556	GO:BP	regulation of macromolecule biosynthetic process	21110	4304	Pancreas_female_2_community	Pancreas	female	2
173169	14	query_1	TRUE	9.98749538663734e-69	4055	99	99	1	0.0244143033292232	GO:0034654	GO:BP	nucleobase-containing compound biosynthetic process	21110	9171	Pancreas_female_2_community	Pancreas	female	2
173170	15	query_1	TRUE	1.15826470184296e-68	4061	99	99	1	0.0243782319625708	GO:0019219	GO:BP	regulation of nucleobase-containing compound metabolic process	21110	5897	Pancreas_female_2_community	Pancreas	female	2
173171	16	query_1	TRUE	1.24723230826324e-68	4064	99	99	1	0.0243602362204724	GO:0031326	GO:BP	regulation of cellular biosynthetic process	21110	7513	Pancreas_female_2_community	Pancreas	female	2
173172	17	query_1	TRUE	6.11601461217137e-68	4129	99	99	1	0.023976749818358	GO:0018130	GO:BP	heterocycle biosynthetic process	21110	5504	Pancreas_female_2_community	Pancreas	female	2
173173	18	query_1	TRUE	7.98429368722624e-68	4140	99	99	1	0.0239130434782609	GO:0019438	GO:BP	aromatic compound biosynthetic process	21110	6097	Pancreas_female_2_community	Pancreas	female	2
173174	19	query_1	TRUE	1.94699989605373e-67	4177	99	99	1	0.0237012209719895	GO:0009889	GO:BP	regulation of biosynthetic process	21110	3827	Pancreas_female_2_community	Pancreas	female	2
173175	20	query_1	TRUE	2.63101808659788e-66	4287	99	99	1	0.0230930720783765	GO:1901362	GO:BP	organic cyclic compound biosynthetic process	21110	22388	Pancreas_female_2_community	Pancreas	female	2
173176	21	query_1	TRUE	3.54618407807843e-61	4824	99	99	1	0.0205223880597015	GO:0009059	GO:BP	macromolecule biosynthetic process	21110	3311	Pancreas_female_2_community	Pancreas	female	2
173177	22	query_1	TRUE	5.86658814377887e-61	1718	99	77	0.777777777777778	0.0448195576251455	GO:0045893	GO:BP	positive regulation of DNA-templated transcription	21110	12393	Pancreas_female_2_community	Pancreas	female	2
173178	23	query_1	TRUE	5.86658814377887e-61	1718	99	77	0.777777777777778	0.0448195576251455	GO:1903508	GO:BP	positive regulation of nucleic acid-templated transcription	21110	24159	Pancreas_female_2_community	Pancreas	female	2
173179	24	query_1	TRUE	8.01778067210227e-61	1725	99	77	0.777777777777778	0.0446376811594203	GO:1902680	GO:BP	positive regulation of RNA biosynthetic process	21110	23482	Pancreas_female_2_community	Pancreas	female	2
173180	25	query_1	TRUE	1.07963640340112e-60	4878	99	99	1	0.0202952029520295	GO:0044271	GO:BP	cellular nitrogen compound biosynthetic process	21110	11584	Pancreas_female_2_community	Pancreas	female	2
173181	26	query_1	TRUE	2.28734360264697e-58	1857	99	77	0.777777777777778	0.0414647280560043	GO:0051254	GO:BP	positive regulation of RNA metabolic process	21110	14370	Pancreas_female_2_community	Pancreas	female	2
173182	27	query_1	TRUE	4.0757153874645e-58	1257	99	69	0.696969696969697	0.0548926014319809	GO:0045944	GO:BP	positive regulation of transcription by RNA polymerase II	21110	12439	Pancreas_female_2_community	Pancreas	female	2
173183	28	query_1	TRUE	6.99997005497033e-57	1942	99	77	0.777777777777778	0.0396498455200824	GO:0010557	GO:BP	positive regulation of macromolecule biosynthetic process	21110	4305	Pancreas_female_2_community	Pancreas	female	2
173184	29	query_1	TRUE	1.48480512733423e-55	5491	99	99	1	0.0180295028228009	GO:0010468	GO:BP	regulation of gene expression	21110	4251	Pancreas_female_2_community	Pancreas	female	2
173185	30	query_1	TRUE	1.53981385763255e-55	5493	99	99	1	0.0180229382850901	GO:0031323	GO:BP	regulation of cellular metabolic process	21110	7510	Pancreas_female_2_community	Pancreas	female	2
173186	31	query_1	TRUE	1.57974003221655e-55	2023	99	77	0.777777777777778	0.0380622837370242	GO:0031328	GO:BP	positive regulation of cellular biosynthetic process	21110	7515	Pancreas_female_2_community	Pancreas	female	2
173187	32	query_1	TRUE	2.55884227287617e-55	5521	99	99	1	0.0179315341423655	GO:0044249	GO:BP	cellular biosynthetic process	21110	11577	Pancreas_female_2_community	Pancreas	female	2
173188	33	query_1	TRUE	4.33610972309096e-55	2050	99	77	0.777777777777778	0.0375609756097561	GO:0045935	GO:BP	positive regulation of nucleobase-containing compound metabolic process	21110	12431	Pancreas_female_2_community	Pancreas	female	2
173189	34	query_1	TRUE	1.35874227508058e-54	2081	99	77	0.777777777777778	0.0370014416146084	GO:0009891	GO:BP	positive regulation of biosynthetic process	21110	3829	Pancreas_female_2_community	Pancreas	female	2
173190	35	query_1	TRUE	3.17628163073169e-54	5662	99	99	1	0.0174849876368774	GO:0051171	GO:BP	regulation of nitrogen compound metabolic process	21110	14316	Pancreas_female_2_community	Pancreas	female	2
173191	36	query_1	TRUE	6.52435501440764e-53	5836	99	99	1	0.0169636737491432	GO:0080090	GO:BP	regulation of primary metabolic process	21110	18790	Pancreas_female_2_community	Pancreas	female	2
173192	37	query_1	TRUE	1.75113737634631e-52	5894	99	99	1	0.0167967424499491	GO:1901576	GO:BP	organic substance biosynthetic process	21110	22571	Pancreas_female_2_community	Pancreas	female	2
173193	38	query_1	TRUE	3.87202326243886e-52	1317	99	66	0.666666666666667	0.0501138952164009	GO:0045892	GO:BP	negative regulation of DNA-templated transcription	21110	12392	Pancreas_female_2_community	Pancreas	female	2
173194	39	query_1	TRUE	4.27678138733712e-52	1319	99	66	0.666666666666667	0.0500379075056861	GO:1903507	GO:BP	negative regulation of nucleic acid-templated transcription	21110	24158	Pancreas_female_2_community	Pancreas	female	2
173195	40	query_1	TRUE	6.18749823125141e-52	5969	99	99	1	0.0165856927458536	GO:0009058	GO:BP	biosynthetic process	21110	3310	Pancreas_female_2_community	Pancreas	female	2
173196	41	query_1	TRUE	8.53960539269592e-52	1333	99	66	0.666666666666667	0.0495123780945236	GO:1902679	GO:BP	negative regulation of RNA biosynthetic process	21110	23481	Pancreas_female_2_community	Pancreas	female	2
173197	42	query_1	TRUE	1.7530316148669e-51	967	99	60	0.606060606060606	0.062047569803516	GO:0000122	GO:BP	negative regulation of transcription by RNA polymerase II	21110	51	Pancreas_female_2_community	Pancreas	female	2
173198	43	query_1	TRUE	1.51549107055094e-49	1443	99	66	0.666666666666667	0.0457380457380457	GO:0051253	GO:BP	negative regulation of RNA metabolic process	21110	14369	Pancreas_female_2_community	Pancreas	female	2
173199	44	query_1	TRUE	1.39720012720982e-47	1547	99	66	0.666666666666667	0.0426632191338074	GO:0010558	GO:BP	negative regulation of macromolecule biosynthetic process	21110	4306	Pancreas_female_2_community	Pancreas	female	2
173200	45	query_1	TRUE	2.2120336520172e-47	1558	99	66	0.666666666666667	0.0423620025673941	GO:0045934	GO:BP	negative regulation of nucleobase-containing compound metabolic process	21110	12430	Pancreas_female_2_community	Pancreas	female	2
173201	46	query_1	TRUE	7.01448001728063e-47	1586	99	66	0.666666666666667	0.0416141235813367	GO:0031327	GO:BP	negative regulation of cellular biosynthetic process	21110	7514	Pancreas_female_2_community	Pancreas	female	2
173202	47	query_1	TRUE	3.47540285374553e-46	6816	99	99	1	0.0145246478873239	GO:0060255	GO:BP	regulation of macromolecule metabolic process	21110	15305	Pancreas_female_2_community	Pancreas	female	2
173203	48	query_1	TRUE	5.22361527717377e-46	1636	99	66	0.666666666666667	0.0403422982885086	GO:0009890	GO:BP	negative regulation of biosynthetic process	21110	3828	Pancreas_female_2_community	Pancreas	female	2
173204	49	query_1	TRUE	3.88330785975631e-45	6983	99	99	1	0.0141772876986968	GO:0016070	GO:BP	RNA metabolic process	21110	5221	Pancreas_female_2_community	Pancreas	female	2
173205	50	query_1	TRUE	5.98735446665493e-43	7345	99	99	1	0.0134785568413887	GO:0019222	GO:BP	regulation of metabolic process	21110	5900	Pancreas_female_2_community	Pancreas	female	2
173206	51	query_1	TRUE	6.75849052308651e-43	2976	99	77	0.777777777777778	0.0258736559139785	GO:0031325	GO:BP	positive regulation of cellular metabolic process	21110	7512	Pancreas_female_2_community	Pancreas	female	2
173207	52	query_1	TRUE	1.406378153122e-42	3131	99	78	0.787878787878788	0.0249121686362185	GO:0051173	GO:BP	positive regulation of nitrogen compound metabolic process	21110	14318	Pancreas_female_2_community	Pancreas	female	2
173208	53	query_1	TRUE	7.53082182722539e-42	7534	99	99	1	0.013140430050438	GO:0090304	GO:BP	nucleic acid metabolic process	21110	19208	Pancreas_female_2_community	Pancreas	female	2
173209	54	query_1	TRUE	4.08777407025759e-39	2194	99	67	0.676767676767677	0.0305378304466727	GO:0031324	GO:BP	negative regulation of cellular metabolic process	21110	7511	Pancreas_female_2_community	Pancreas	female	2
173210	55	query_1	TRUE	5.46765961117899e-39	8049	99	99	1	0.0122996645546031	GO:0006139	GO:BP	nucleobase-containing compound metabolic process	21110	2028	Pancreas_female_2_community	Pancreas	female	2
173211	56	query_1	TRUE	1.26885512941077e-38	3535	99	78	0.787878787878788	0.0220650636492221	GO:0010604	GO:BP	positive regulation of macromolecule metabolic process	21110	4347	Pancreas_female_2_community	Pancreas	female	2
173212	57	query_1	TRUE	4.49170909820408e-38	8221	99	99	1	0.0120423306167133	GO:0046483	GO:BP	heterocycle metabolic process	21110	12897	Pancreas_female_2_community	Pancreas	female	2
173213	58	query_1	TRUE	8.41655878821738e-38	8273	99	99	1	0.0119666384624683	GO:0006725	GO:BP	cellular aromatic compound metabolic process	21110	2484	Pancreas_female_2_community	Pancreas	female	2
173214	59	query_1	TRUE	6.44171016061592e-37	2374	99	67	0.676767676767677	0.0282224094355518	GO:0051172	GO:BP	negative regulation of nitrogen compound metabolic process	21110	14317	Pancreas_female_2_community	Pancreas	female	2
173215	60	query_1	TRUE	1.46889702147366e-36	8514	99	99	1	0.0116279069767442	GO:1901360	GO:BP	organic cyclic compound metabolic process	21110	22386	Pancreas_female_2_community	Pancreas	female	2
173216	61	query_1	TRUE	7.02202440724141e-36	3848	99	78	0.787878787878788	0.0202702702702703	GO:0009893	GO:BP	positive regulation of metabolic process	21110	3831	Pancreas_female_2_community	Pancreas	female	2
173217	62	query_1	TRUE	1.00457402972166e-35	8680	99	99	1	0.0114055299539171	GO:0034641	GO:BP	cellular nitrogen compound metabolic process	21110	9164	Pancreas_female_2_community	Pancreas	female	2
173218	63	query_1	TRUE	4.60461940034678e-34	9020	99	99	1	0.0109756097560976	GO:0010467	GO:BP	gene expression	21110	4250	Pancreas_female_2_community	Pancreas	female	2
173219	64	query_1	TRUE	8.03741441580318e-31	3342	99	70	0.707070707070707	0.0209455415918612	GO:0010605	GO:BP	negative regulation of macromolecule metabolic process	21110	4348	Pancreas_female_2_community	Pancreas	female	2
173220	65	query_1	TRUE	4.84096874335158e-29	3559	99	70	0.707070707070707	0.0196684461927508	GO:0009892	GO:BP	negative regulation of metabolic process	21110	3830	Pancreas_female_2_community	Pancreas	female	2
173221	66	query_1	TRUE	3.34900662356607e-28	5615	99	82	0.828282828282828	0.0146037399821906	GO:0048522	GO:BP	positive regulation of cellular process	21110	13543	Pancreas_female_2_community	Pancreas	female	2
173222	67	query_1	TRUE	4.56976088649001e-25	11108	99	99	1	0.00891249549873965	GO:0050794	GO:BP	regulation of cellular process	21110	14008	Pancreas_female_2_community	Pancreas	female	2
173223	68	query_1	TRUE	6.56856353296525e-25	4753	99	74	0.747474747474748	0.0155691142436356	GO:0048523	GO:BP	negative regulation of cellular process	21110	13544	Pancreas_female_2_community	Pancreas	female	2
173224	69	query_1	TRUE	4.21077231164165e-24	6358	99	82	0.828282828282828	0.0128971374646115	GO:0048518	GO:BP	positive regulation of biological process	21110	13539	Pancreas_female_2_community	Pancreas	female	2
173225	70	query_1	TRUE	1.17783807168607e-23	11477	99	99	1	0.00862594754726845	GO:0044237	GO:BP	cellular metabolic process	21110	11571	Pancreas_female_2_community	Pancreas	female	2
173226	71	query_1	TRUE	3.81123643398511e-21	12164	99	99	1	0.00813877014140085	GO:0006807	GO:BP	nitrogen compound metabolic process	21110	2543	Pancreas_female_2_community	Pancreas	female	2
173227	72	query_1	TRUE	1.55127885605853e-20	12337	99	99	1	0.00802464132284996	GO:0043170	GO:BP	macromolecule metabolic process	21110	11154	Pancreas_female_2_community	Pancreas	female	2
173228	73	query_1	TRUE	2.40734168097058e-20	5932	99	76	0.767676767676768	0.0128118678354686	GO:0048519	GO:BP	negative regulation of biological process	21110	13540	Pancreas_female_2_community	Pancreas	female	2
173229	74	query_1	TRUE	4.87701448778043e-20	12480	99	99	1	0.00793269230769231	GO:0050789	GO:BP	regulation of biological process	21110	14004	Pancreas_female_2_community	Pancreas	female	2
173230	75	query_1	TRUE	3.47427335796502e-19	12729	99	99	1	0.00777751590855527	GO:0044238	GO:BP	primary metabolic process	21110	11572	Pancreas_female_2_community	Pancreas	female	2
173231	76	query_1	TRUE	1.22094054215903e-18	12891	99	99	1	0.00767977658831743	GO:0065007	GO:BP	biological regulation	21110	16811	Pancreas_female_2_community	Pancreas	female	2
173232	77	query_1	TRUE	1.1900821002886e-17	1568	99	41	0.414141414141414	0.0261479591836735	GO:0045595	GO:BP	regulation of cell differentiation	21110	12146	Pancreas_female_2_community	Pancreas	female	2
173233	78	query_1	TRUE	1.59018493520552e-17	1310	99	38	0.383838383838384	0.0290076335877863	GO:0051094	GO:BP	positive regulation of developmental process	21110	14249	Pancreas_female_2_community	Pancreas	female	2
173234	79	query_1	TRUE	2.10900665202772e-17	849	99	32	0.323232323232323	0.0376914016489988	GO:0045597	GO:BP	positive regulation of cell differentiation	21110	12148	Pancreas_female_2_community	Pancreas	female	2
173235	80	query_1	TRUE	2.59197293526429e-17	4318	99	63	0.636363636363636	0.0145900880037054	GO:0030154	GO:BP	cell differentiation	21110	7050	Pancreas_female_2_community	Pancreas	female	2
173236	81	query_1	TRUE	3.5922330937166e-17	4344	99	63	0.636363636363636	0.0145027624309392	GO:0048869	GO:BP	cellular developmental process	21110	13852	Pancreas_female_2_community	Pancreas	female	2
173237	82	query_1	TRUE	1.57601428447664e-16	1682	99	41	0.414141414141414	0.0243757431629013	GO:0042127	GO:BP	regulation of cell population proliferation	21110	10550	Pancreas_female_2_community	Pancreas	female	2
173238	83	query_1	TRUE	3.76444226438385e-16	5896	99	71	0.717171717171717	0.0120420624151967	GO:0048856	GO:BP	anatomical structure development	21110	13840	Pancreas_female_2_community	Pancreas	female	2
173239	84	query_1	TRUE	1.54542983172461e-15	4658	99	63	0.636363636363636	0.0135251180764277	GO:0007275	GO:BP	multicellular organism development	21110	2871	Pancreas_female_2_community	Pancreas	female	2
173240	85	query_1	TRUE	2.703623439514e-15	2482	99	47	0.474747474747475	0.0189363416599517	GO:0050793	GO:BP	regulation of developmental process	21110	14007	Pancreas_female_2_community	Pancreas	female	2
173241	86	query_1	TRUE	3.02873214232233e-15	13946	99	99	1	0.00709880969453607	GO:0071704	GO:BP	organic substance metabolic process	21110	17822	Pancreas_female_2_community	Pancreas	female	2
173242	87	query_1	TRUE	4.94408250332667e-15	3987	99	58	0.585858585858586	0.0145472786556308	GO:0048731	GO:BP	system development	21110	13728	Pancreas_female_2_community	Pancreas	female	2
173243	88	query_1	TRUE	1.0295319729096e-14	1994	99	42	0.424242424242424	0.0210631895687061	GO:0008283	GO:BP	cell population proliferation	21110	3223	Pancreas_female_2_community	Pancreas	female	2
173244	89	query_1	TRUE	1.39295428242871e-14	1407	99	36	0.363636363636364	0.0255863539445629	GO:2000026	GO:BP	regulation of multicellular organismal development	21110	26633	Pancreas_female_2_community	Pancreas	female	2
173245	90	query_1	TRUE	2.01148832820445e-14	6489	99	72	0.727272727272727	0.0110957004160888	GO:0032502	GO:BP	developmental process	21110	8032	Pancreas_female_2_community	Pancreas	female	2
173246	91	query_1	TRUE	2.38493556878063e-14	3128	99	51	0.515151515151515	0.016304347826087	GO:0048513	GO:BP	animal organ development	21110	13536	Pancreas_female_2_community	Pancreas	female	2
173247	92	query_1	TRUE	7.76911394024173e-14	14409	99	99	1	0.00687070580886946	GO:0008152	GO:BP	metabolic process	21110	3197	Pancreas_female_2_community	Pancreas	female	2
173248	93	query_1	TRUE	7.04404235244426e-12	2763	99	45	0.454545454545455	0.0162866449511401	GO:0048468	GO:BP	cell development	21110	13507	Pancreas_female_2_community	Pancreas	female	2
173249	94	query_1	TRUE	8.42731401817775e-12	1231	99	31	0.313131313131313	0.025182778229082	GO:0060429	GO:BP	epithelium development	21110	15465	Pancreas_female_2_community	Pancreas	female	2
173250	95	query_1	TRUE	3.06586023994001e-11	2019	99	38	0.383838383838384	0.0188211986131748	GO:0071310	GO:BP	cellular response to organic substance	21110	17511	Pancreas_female_2_community	Pancreas	female	2
173251	96	query_1	TRUE	3.68488058043631e-11	3021	99	46	0.464646464646465	0.0152267461105594	GO:0051239	GO:BP	regulation of multicellular organismal process	21110	14358	Pancreas_female_2_community	Pancreas	female	2
173252	97	query_1	TRUE	1.22575139376568e-10	302	99	17	0.171717171717172	0.0562913907284768	GO:0030522	GO:BP	intracellular receptor signaling pathway	21110	7201	Pancreas_female_2_community	Pancreas	female	2
173253	98	query_1	TRUE	1.51210714246306e-10	1469	99	32	0.323232323232323	0.021783526208305	GO:0071495	GO:BP	cellular response to endogenous stimulus	21110	17675	Pancreas_female_2_community	Pancreas	female	2
173254	99	query_1	TRUE	1.53459603804334e-10	835	99	25	0.252525252525253	0.029940119760479	GO:0060284	GO:BP	regulation of cell development	21110	15333	Pancreas_female_2_community	Pancreas	female	2
173255	100	query_1	TRUE	1.53578910301165e-10	2008	99	37	0.373737373737374	0.0184262948207171	GO:0009888	GO:BP	tissue development	21110	3826	Pancreas_female_2_community	Pancreas	female	2
173256	101	query_1	TRUE	3.18466421770972e-10	1720	99	34	0.343434343434343	0.0197674418604651	GO:0009719	GO:BP	response to endogenous stimulus	21110	3694	Pancreas_female_2_community	Pancreas	female	2
173257	102	query_1	TRUE	5.10821234636213e-10	722	99	23	0.232323232323232	0.0318559556786704	GO:0030855	GO:BP	epithelial cell differentiation	21110	7304	Pancreas_female_2_community	Pancreas	female	2
173258	103	query_1	TRUE	5.65820865224466e-10	2712	99	42	0.424242424242424	0.0154867256637168	GO:0009653	GO:BP	anatomical structure morphogenesis	21110	3648	Pancreas_female_2_community	Pancreas	female	2
173259	104	query_1	TRUE	6.05395055688009e-10	281	99	16	0.161616161616162	0.0569395017793594	GO:0061448	GO:BP	connective tissue development	21110	16392	Pancreas_female_2_community	Pancreas	female	2
173260	105	query_1	TRUE	6.41625430186981e-10	2722	99	42	0.424242424242424	0.0154298310066128	GO:0070887	GO:BP	cellular response to chemical stimulus	21110	17294	Pancreas_female_2_community	Pancreas	female	2
173261	106	query_1	TRUE	1.46342038346325e-09	1704	99	33	0.333333333333333	0.0193661971830986	GO:0051240	GO:BP	positive regulation of multicellular organismal process	21110	14359	Pancreas_female_2_community	Pancreas	female	2
173262	107	query_1	TRUE	1.70458926271877e-09	68	99	10	0.101010101010101	0.147058823529412	GO:1902893	GO:BP	regulation of miRNA transcription	21110	23651	Pancreas_female_2_community	Pancreas	female	2
173263	108	query_1	TRUE	1.86938752708013e-09	2809	99	42	0.424242424242424	0.0149519401922392	GO:0010033	GO:BP	response to organic substance	21110	3923	Pancreas_female_2_community	Pancreas	female	2
173264	109	query_1	TRUE	1.9858537407753e-09	69	99	10	0.101010101010101	0.144927536231884	GO:0061614	GO:BP	miRNA transcription	21110	16494	Pancreas_female_2_community	Pancreas	female	2
173265	110	query_1	TRUE	2.32033719609111e-09	1123	99	27	0.272727272727273	0.0240427426536064	GO:0072359	GO:BP	circulatory system development	21110	18343	Pancreas_female_2_community	Pancreas	female	2
173266	111	query_1	TRUE	2.34830667777313e-09	944	99	25	0.252525252525253	0.0264830508474576	GO:0030097	GO:BP	hemopoiesis	21110	7038	Pancreas_female_2_community	Pancreas	female	2
173267	112	query_1	TRUE	6.8173070187474e-09	1082	99	26	0.262626262626263	0.0240295748613678	GO:0035295	GO:BP	tube development	21110	9435	Pancreas_female_2_community	Pancreas	female	2
173268	113	query_1	TRUE	9.02763294329926e-09	2547	99	39	0.393939393939394	0.0153121319199058	GO:0007399	GO:BP	nervous system development	21110	2969	Pancreas_female_2_community	Pancreas	female	2
173269	114	query_1	TRUE	9.21764955214578e-09	80	99	10	0.101010101010101	0.125	GO:2000628	GO:BP	regulation of miRNA metabolic process	21110	27188	Pancreas_female_2_community	Pancreas	female	2
173270	115	query_1	TRUE	2.17635223649174e-08	867	99	23	0.232323232323232	0.0265282583621684	GO:0035239	GO:BP	tube morphogenesis	21110	9403	Pancreas_female_2_community	Pancreas	female	2
173271	116	query_1	TRUE	2.45638619312168e-08	201	99	13	0.131313131313131	0.0646766169154229	GO:0045664	GO:BP	regulation of neuron differentiation	21110	12215	Pancreas_female_2_community	Pancreas	female	2
173272	117	query_1	TRUE	4.53045209700896e-08	7716	99	69	0.696969696969697	0.00894245723172628	GO:0032501	GO:BP	multicellular organismal process	21110	8031	Pancreas_female_2_community	Pancreas	female	2
173273	118	query_1	TRUE	4.8591757364881e-08	578	99	19	0.191919191919192	0.0328719723183391	GO:0071407	GO:BP	cellular response to organic cyclic compound	21110	17605	Pancreas_female_2_community	Pancreas	female	2
173274	119	query_1	TRUE	5.34005574554159e-08	95	99	10	0.101010101010101	0.105263157894737	GO:0010586	GO:BP	miRNA metabolic process	21110	4330	Pancreas_female_2_community	Pancreas	female	2
173275	120	query_1	TRUE	8.34011520911314e-08	927	99	23	0.232323232323232	0.0248112189859763	GO:0051093	GO:BP	negative regulation of developmental process	21110	14248	Pancreas_female_2_community	Pancreas	female	2
173276	121	query_1	TRUE	1.81584025148601e-07	4124	99	48	0.484848484848485	0.011639185257032	GO:0042221	GO:BP	response to chemical	21110	10621	Pancreas_female_2_community	Pancreas	female	2
173277	122	query_1	TRUE	2.15034936722506e-07	51	99	8	0.0808080808080808	0.156862745098039	GO:1902895	GO:BP	positive regulation of miRNA transcription	21110	23653	Pancreas_female_2_community	Pancreas	female	2
173278	123	query_1	TRUE	6.30137177705489e-07	58	99	8	0.0808080808080808	0.137931034482759	GO:2000630	GO:BP	positive regulation of miRNA metabolic process	21110	27190	Pancreas_female_2_community	Pancreas	female	2
173279	124	query_1	TRUE	6.43132036820585e-07	447	99	16	0.161616161616162	0.0357941834451902	GO:0048732	GO:BP	gland development	21110	13729	Pancreas_female_2_community	Pancreas	female	2
173280	125	query_1	TRUE	8.68868725999825e-07	1796	99	30	0.303030303030303	0.0167037861915367	GO:1901700	GO:BP	response to oxygen-containing compound	21110	22661	Pancreas_female_2_community	Pancreas	female	2
173281	126	query_1	TRUE	1.50773295421642e-06	1174	99	24	0.242424242424242	0.020442930153322	GO:0048646	GO:BP	anatomical structure formation involved in morphogenesis	21110	13644	Pancreas_female_2_community	Pancreas	female	2
173282	127	query_1	TRUE	1.53631026937316e-06	709	99	19	0.191919191919192	0.0267983074753173	GO:0008285	GO:BP	negative regulation of cell population proliferation	21110	3225	Pancreas_female_2_community	Pancreas	female	2
173283	128	query_1	TRUE	3.8214855554156e-06	433	99	15	0.151515151515152	0.0346420323325635	GO:0010720	GO:BP	positive regulation of cell development	21110	4445	Pancreas_female_2_community	Pancreas	female	2
173284	129	query_1	TRUE	4.11918930724607e-06	935	99	21	0.212121212121212	0.0224598930481283	GO:0014070	GO:BP	response to organic cyclic compound	21110	4755	Pancreas_female_2_community	Pancreas	female	2
173285	130	query_1	TRUE	4.69190847542563e-06	196	99	11	0.111111111111111	0.0561224489795918	GO:0009755	GO:BP	hormone-mediated signaling pathway	21110	3730	Pancreas_female_2_community	Pancreas	female	2
173286	131	query_1	TRUE	5.07856445722605e-06	1144	99	23	0.232323232323232	0.0201048951048951	GO:0009790	GO:BP	embryo development	21110	3755	Pancreas_female_2_community	Pancreas	female	2
173287	132	query_1	TRUE	5.2114825643621e-06	443	99	15	0.151515151515152	0.0338600451467269	GO:0051090	GO:BP	regulation of DNA-binding transcription factor activity	21110	14245	Pancreas_female_2_community	Pancreas	female	2
173288	133	query_1	TRUE	5.44632349127526e-06	679	99	18	0.181818181818182	0.0265095729013255	GO:0045596	GO:BP	negative regulation of cell differentiation	21110	12147	Pancreas_female_2_community	Pancreas	female	2
173289	134	query_1	TRUE	5.78487828745891e-06	76	99	8	0.0808080808080808	0.105263157894737	GO:0002067	GO:BP	glandular epithelial cell differentiation	21110	675	Pancreas_female_2_community	Pancreas	female	2
173290	135	query_1	TRUE	5.99954307984977e-06	955	99	21	0.212121212121212	0.0219895287958115	GO:0008284	GO:BP	positive regulation of cell population proliferation	21110	3224	Pancreas_female_2_community	Pancreas	female	2
173291	136	query_1	TRUE	6.25375438370851e-06	449	99	15	0.151515151515152	0.0334075723830735	GO:0050673	GO:BP	epithelial cell proliferation	21110	13951	Pancreas_female_2_community	Pancreas	female	2
173292	137	query_1	TRUE	7.94538108282612e-06	875	99	20	0.202020202020202	0.0228571428571429	GO:0009725	GO:BP	response to hormone	21110	3700	Pancreas_female_2_community	Pancreas	female	2
173293	138	query_1	TRUE	9.19631767815164e-06	462	99	15	0.151515151515152	0.0324675324675325	GO:0048568	GO:BP	embryonic organ development	21110	13579	Pancreas_female_2_community	Pancreas	female	2
173294	139	query_1	TRUE	9.31443587644848e-06	1287	99	24	0.242424242424242	0.0186480186480186	GO:1901701	GO:BP	cellular response to oxygen-containing compound	21110	22662	Pancreas_female_2_community	Pancreas	female	2
173295	140	query_1	TRUE	9.68284081186789e-06	210	99	11	0.111111111111111	0.0523809523809524	GO:0051216	GO:BP	cartilage development	21110	14339	Pancreas_female_2_community	Pancreas	female	2
173296	141	query_1	TRUE	9.94049572482213e-06	161	99	10	0.101010101010101	0.062111801242236	GO:0030902	GO:BP	hindbrain development	21110	7324	Pancreas_female_2_community	Pancreas	female	2
173297	142	query_1	TRUE	1.00234970353843e-05	706	99	18	0.181818181818182	0.0254957507082153	GO:0001568	GO:BP	blood vessel development	21110	367	Pancreas_female_2_community	Pancreas	female	2
173298	143	query_1	TRUE	1.26127741437725e-05	121	99	9	0.0909090909090909	0.0743801652892562	GO:0002065	GO:BP	columnar/cuboidal epithelial cell differentiation	21110	673	Pancreas_female_2_community	Pancreas	female	2
173299	144	query_1	TRUE	1.57251377406455e-05	1905	99	29	0.292929292929293	0.0152230971128609	GO:0006915	GO:BP	apoptotic process	21110	2620	Pancreas_female_2_community	Pancreas	female	2
173300	145	query_1	TRUE	1.7029077563299e-05	32	99	6	0.0606060606060606	0.1875	GO:0048384	GO:BP	retinoic acid receptor signaling pathway	21110	13457	Pancreas_female_2_community	Pancreas	female	2
173301	146	query_1	TRUE	1.75727520269655e-05	56	99	7	0.0707070707070707	0.125	GO:2000179	GO:BP	positive regulation of neural precursor cell proliferation	21110	26779	Pancreas_female_2_community	Pancreas	female	2
173302	147	query_1	TRUE	1.78761567711757e-05	412	99	14	0.141414141414141	0.0339805825242718	GO:1903706	GO:BP	regulation of hemopoiesis	21110	24346	Pancreas_female_2_community	Pancreas	female	2
173303	148	query_1	TRUE	1.933524541853e-05	127	99	9	0.0909090909090909	0.0708661417322835	GO:0022612	GO:BP	gland morphogenesis	21110	6981	Pancreas_female_2_community	Pancreas	female	2
173304	149	query_1	TRUE	1.95312591235302e-05	737	99	18	0.181818181818182	0.0244233378561737	GO:0001944	GO:BP	vasculature development	21110	570	Pancreas_female_2_community	Pancreas	female	2
173305	150	query_1	TRUE	2.06854511169259e-05	284	99	12	0.121212121212121	0.0422535211267606	GO:0045165	GO:BP	cell fate commitment	21110	11997	Pancreas_female_2_community	Pancreas	female	2
173306	151	query_1	TRUE	2.26113761417709e-05	1459	99	25	0.252525252525253	0.0171350239890336	GO:0042981	GO:BP	regulation of apoptotic process	21110	11046	Pancreas_female_2_community	Pancreas	female	2
173307	152	query_1	TRUE	2.52186740042301e-05	937	99	20	0.202020202020202	0.0213447171824973	GO:0040007	GO:BP	growth	21110	10460	Pancreas_female_2_community	Pancreas	female	2
173308	153	query_1	TRUE	2.66324902401054e-05	1705	99	27	0.272727272727273	0.0158357771260997	GO:0022008	GO:BP	neurogenesis	21110	6923	Pancreas_female_2_community	Pancreas	female	2
173309	154	query_1	TRUE	3.01534018935173e-05	1961	99	29	0.292929292929293	0.0147883732789393	GO:0012501	GO:BP	programmed cell death	21110	4688	Pancreas_female_2_community	Pancreas	female	2
173310	155	query_1	TRUE	3.40519363678849e-05	237	99	11	0.111111111111111	0.0464135021097046	GO:0045444	GO:BP	fat cell differentiation	21110	12076	Pancreas_female_2_community	Pancreas	female	2
173311	156	query_1	TRUE	3.48349678173041e-05	1491	99	25	0.252525252525253	0.0167672702883971	GO:0043067	GO:BP	regulation of programmed cell death	21110	11095	Pancreas_female_2_community	Pancreas	female	2
173312	157	query_1	TRUE	4.28691370738286e-05	37	99	6	0.0606060606060606	0.162162162162162	GO:0043618	GO:BP	regulation of transcription from RNA polymerase II promoter in response to stress	21110	11404	Pancreas_female_2_community	Pancreas	female	2
173313	158	query_1	TRUE	4.83231616535212e-05	1076	99	21	0.212121212121212	0.0195167286245353	GO:0009887	GO:BP	animal organ morphogenesis	21110	3825	Pancreas_female_2_community	Pancreas	female	2
173314	159	query_1	TRUE	5.72476665325602e-05	379	99	13	0.131313131313131	0.0343007915567282	GO:0050767	GO:BP	regulation of neurogenesis	21110	13987	Pancreas_female_2_community	Pancreas	female	2
173315	160	query_1	TRUE	6.22973472526631e-05	1092	99	21	0.212121212121212	0.0192307692307692	GO:0007417	GO:BP	central nervous system development	21110	2983	Pancreas_female_2_community	Pancreas	female	2
173316	161	query_1	TRUE	6.95081658076616e-05	147	99	9	0.0909090909090909	0.0612244897959184	GO:0055123	GO:BP	digestive system development	21110	15093	Pancreas_female_2_community	Pancreas	female	2
173317	162	query_1	TRUE	7.32630674115139e-05	461	99	14	0.141414141414141	0.0303687635574837	GO:0051960	GO:BP	regulation of nervous system development	21110	14818	Pancreas_female_2_community	Pancreas	female	2
173318	163	query_1	TRUE	0.000103458495527635	1696	99	26	0.262626262626263	0.0153301886792453	GO:0007267	GO:BP	cell-cell signaling	21110	2864	Pancreas_female_2_community	Pancreas	female	2
173319	164	query_1	TRUE	0.000109898324676583	43	99	6	0.0606060606060606	0.13953488372093	GO:0043620	GO:BP	regulation of DNA-templated transcription in response to stress	21110	11406	Pancreas_female_2_community	Pancreas	female	2
173320	165	query_1	TRUE	0.000115700608461942	73	99	7	0.0707070707070707	0.0958904109589041	GO:0061035	GO:BP	regulation of cartilage development	21110	16023	Pancreas_female_2_community	Pancreas	female	2
173321	166	query_1	TRUE	0.000124058913323827	481	99	14	0.141414141414141	0.0291060291060291	GO:0007389	GO:BP	pattern specification process	21110	2960	Pancreas_female_2_community	Pancreas	female	2
173322	167	query_1	TRUE	0.000149916462304284	214	99	10	0.101010101010101	0.0467289719626168	GO:0060541	GO:BP	respiratory system development	21110	15571	Pancreas_female_2_community	Pancreas	female	2
173323	168	query_1	TRUE	0.000165266227427789	415	99	13	0.131313131313131	0.0313253012048193	GO:0001503	GO:BP	ossification	21110	333	Pancreas_female_2_community	Pancreas	female	2
173324	169	query_1	TRUE	0.000165619659623385	848	99	18	0.181818181818182	0.0212264150943396	GO:0060322	GO:BP	head development	21110	15367	Pancreas_female_2_community	Pancreas	female	2
173325	170	query_1	TRUE	0.000178984574480251	164	99	9	0.0909090909090909	0.0548780487804878	GO:0035265	GO:BP	organ growth	21110	9412	Pancreas_female_2_community	Pancreas	female	2
173326	171	query_1	TRUE	0.000184524699412307	2129	99	29	0.292929292929293	0.013621418506341	GO:0008219	GO:BP	cell death	21110	3218	Pancreas_female_2_community	Pancreas	female	2
173327	172	query_1	TRUE	0.000229615634434109	25	99	5	0.0505050505050505	0.2	GO:0032331	GO:BP	negative regulation of chondrocyte differentiation	21110	7910	Pancreas_female_2_community	Pancreas	female	2
173328	173	query_1	TRUE	0.000246429948007261	49	99	6	0.0606060606060606	0.122448979591837	GO:0030850	GO:BP	prostate gland development	21110	7299	Pancreas_female_2_community	Pancreas	female	2
173329	174	query_1	TRUE	0.000246679314011931	1648	99	25	0.252525252525253	0.0151699029126214	GO:0010941	GO:BP	regulation of cell death	21110	4635	Pancreas_female_2_community	Pancreas	female	2
173330	175	query_1	TRUE	0.000254458790118462	594	99	15	0.151515151515152	0.0252525252525253	GO:0007507	GO:BP	heart development	21110	3064	Pancreas_female_2_community	Pancreas	female	2
173331	176	query_1	TRUE	0.000271287748987116	228	99	10	0.101010101010101	0.043859649122807	GO:0001649	GO:BP	osteoblast differentiation	21110	381	Pancreas_female_2_community	Pancreas	female	2
173332	177	query_1	TRUE	0.000302411832557633	602	99	15	0.151515151515152	0.0249169435215947	GO:0071396	GO:BP	cellular response to lipid	21110	17594	Pancreas_female_2_community	Pancreas	female	2
173333	178	query_1	TRUE	0.000329340196518094	606	99	15	0.151515151515152	0.0247524752475248	GO:0032870	GO:BP	cellular response to hormone stimulus	21110	8294	Pancreas_female_2_community	Pancreas	female	2
173334	179	query_1	TRUE	0.000330857600421457	696	99	16	0.161616161616162	0.0229885057471264	GO:0009792	GO:BP	embryo development ending in birth or egg hatching	21110	3757	Pancreas_female_2_community	Pancreas	female	2
173335	180	query_1	TRUE	0.000345517084059217	234	99	10	0.101010101010101	0.0427350427350427	GO:0050769	GO:BP	positive regulation of neurogenesis	21110	13989	Pancreas_female_2_community	Pancreas	female	2
173336	181	query_1	TRUE	0.000381052446210184	798	99	17	0.171717171717172	0.0213032581453634	GO:0007420	GO:BP	brain development	21110	2986	Pancreas_female_2_community	Pancreas	female	2
173337	182	query_1	TRUE	0.000381554590375724	129	99	8	0.0808080808080808	0.062015503875969	GO:0030218	GO:BP	erythrocyte differentiation	21110	7089	Pancreas_female_2_community	Pancreas	female	2
173338	183	query_1	TRUE	0.000432566333959629	619	99	15	0.151515151515152	0.024232633279483	GO:0048514	GO:BP	blood vessel morphogenesis	21110	13537	Pancreas_female_2_community	Pancreas	female	2
173339	184	query_1	TRUE	0.000446623290736365	54	99	6	0.0606060606060606	0.111111111111111	GO:0009299	GO:BP	mRNA transcription	21110	3522	Pancreas_female_2_community	Pancreas	female	2
173340	185	query_1	TRUE	0.000446623290736365	54	99	6	0.0606060606060606	0.111111111111111	GO:0032330	GO:BP	regulation of chondrocyte differentiation	21110	7909	Pancreas_female_2_community	Pancreas	female	2
173341	186	query_1	TRUE	0.000446781512079127	376	99	12	0.121212121212121	0.0319148936170213	GO:0050678	GO:BP	regulation of epithelial cell proliferation	21110	13956	Pancreas_female_2_community	Pancreas	female	2
173342	187	query_1	TRUE	0.00052147373520912	916	99	18	0.181818181818182	0.0196506550218341	GO:0033993	GO:BP	response to lipid	21110	8812	Pancreas_female_2_community	Pancreas	female	2
173343	188	query_1	TRUE	0.000541834362623614	135	99	8	0.0808080808080808	0.0592592592592593	GO:0048565	GO:BP	digestive tract development	21110	13576	Pancreas_female_2_community	Pancreas	female	2
173344	189	query_1	TRUE	0.000578582213490601	92	99	7	0.0707070707070707	0.0760869565217391	GO:0045666	GO:BP	positive regulation of neuron differentiation	21110	12217	Pancreas_female_2_community	Pancreas	female	2
173345	190	query_1	TRUE	0.000600674934301276	189	99	9	0.0909090909090909	0.0476190476190476	GO:0030324	GO:BP	lung development	21110	7136	Pancreas_female_2_community	Pancreas	female	2
173346	191	query_1	TRUE	0.000611597203183574	636	99	15	0.151515151515152	0.0235849056603774	GO:0048729	GO:BP	tissue morphogenesis	21110	13726	Pancreas_female_2_community	Pancreas	female	2
173347	192	query_1	TRUE	0.000623293624062248	93	99	7	0.0707070707070707	0.0752688172043011	GO:2000177	GO:BP	regulation of neural precursor cell proliferation	21110	26777	Pancreas_female_2_community	Pancreas	female	2
173348	193	query_1	TRUE	0.000641598438152594	138	99	8	0.0808080808080808	0.0579710144927536	GO:0034101	GO:BP	erythrocyte homeostasis	21110	8850	Pancreas_female_2_community	Pancreas	female	2
173349	194	query_1	TRUE	0.000717105447273457	193	99	9	0.0909090909090909	0.0466321243523316	GO:0030323	GO:BP	respiratory tube development	21110	7135	Pancreas_female_2_community	Pancreas	female	2
173350	195	query_1	TRUE	0.000718138474643775	31	99	5	0.0505050505050505	0.161290322580645	GO:0061037	GO:BP	negative regulation of cartilage development	21110	16025	Pancreas_female_2_community	Pancreas	female	2
173351	196	query_1	TRUE	0.000749104229448511	194	99	9	0.0909090909090909	0.0463917525773196	GO:0048469	GO:BP	cell maturation	21110	13508	Pancreas_female_2_community	Pancreas	female	2
173352	197	query_1	TRUE	0.000878451283325438	1165	99	20	0.202020202020202	0.0171673819742489	GO:0010628	GO:BP	positive regulation of gene expression	21110	4370	Pancreas_female_2_community	Pancreas	female	2
173353	198	query_1	TRUE	0.000889073208783212	655	99	15	0.151515151515152	0.0229007633587786	GO:0048589	GO:BP	developmental growth	21110	13600	Pancreas_female_2_community	Pancreas	female	2
173354	199	query_1	TRUE	0.00105661565961182	664	99	15	0.151515151515152	0.0225903614457831	GO:0061061	GO:BP	muscle structure development	21110	16048	Pancreas_female_2_community	Pancreas	female	2
173355	200	query_1	TRUE	0.00106779174137216	408	99	12	0.121212121212121	0.0294117647058824	GO:0001701	GO:BP	in utero embryonic development	21110	407	Pancreas_female_2_community	Pancreas	female	2
173356	201	query_1	TRUE	0.00112559582229275	1415	99	22	0.222222222222222	0.015547703180212	GO:0030182	GO:BP	neuron differentiation	21110	7062	Pancreas_female_2_community	Pancreas	female	2
173357	202	query_1	TRUE	0.00117398236831594	102	99	7	0.0707070707070707	0.0686274509803922	GO:0014013	GO:BP	regulation of gliogenesis	21110	4702	Pancreas_female_2_community	Pancreas	female	2
173358	203	query_1	TRUE	0.00127582515886419	674	99	15	0.151515151515152	0.0222551928783383	GO:0043009	GO:BP	chordate embryonic development	21110	11060	Pancreas_female_2_community	Pancreas	female	2
173359	204	query_1	TRUE	0.0014116246614792	153	99	8	0.0808080808080808	0.0522875816993464	GO:0001890	GO:BP	placenta development	21110	531	Pancreas_female_2_community	Pancreas	female	2
173360	205	query_1	TRUE	0.00141468048722096	419	99	12	0.121212121212121	0.0286396181384248	GO:0030099	GO:BP	myeloid cell differentiation	21110	7040	Pancreas_female_2_community	Pancreas	female	2
173361	206	query_1	TRUE	0.00150158803262469	66	99	6	0.0606060606060606	0.0909090909090909	GO:0014015	GO:BP	positive regulation of gliogenesis	21110	4704	Pancreas_female_2_community	Pancreas	female	2
173362	207	query_1	TRUE	0.00164307033189378	67	99	6	0.0606060606060606	0.0895522388059701	GO:0001655	GO:BP	urogenital system development	21110	383	Pancreas_female_2_community	Pancreas	female	2
173363	208	query_1	TRUE	0.0017171729607622	157	99	8	0.0808080808080808	0.0509554140127389	GO:0061351	GO:BP	neural precursor cell proliferation	21110	16321	Pancreas_female_2_community	Pancreas	female	2
173364	209	query_1	TRUE	0.00184542883732253	216	99	9	0.0909090909090909	0.0416666666666667	GO:0002064	GO:BP	epithelial cell development	21110	672	Pancreas_female_2_community	Pancreas	female	2
173365	210	query_1	TRUE	0.00188514224820668	1110	99	19	0.191919191919192	0.0171171171171171	GO:0051241	GO:BP	negative regulation of multicellular organismal process	21110	14360	Pancreas_female_2_community	Pancreas	female	2
173366	211	query_1	TRUE	0.00204629472246805	284	99	10	0.101010101010101	0.0352112676056338	GO:0051962	GO:BP	positive regulation of nervous system development	21110	14820	Pancreas_female_2_community	Pancreas	female	2
173367	212	query_1	TRUE	0.00214918197522182	436	99	12	0.121212121212121	0.0275229357798165	GO:0003002	GO:BP	regionalization	21110	1472	Pancreas_female_2_community	Pancreas	female	2
173368	213	query_1	TRUE	0.00221532593684433	7521	99	59	0.595959595959596	0.00784470150245978	GO:0051716	GO:BP	cellular response to stimulus	21110	14697	Pancreas_female_2_community	Pancreas	female	2
173369	214	query_1	TRUE	0.00225844565566403	5	99	3	0.0303030303030303	0.6	GO:1990787	GO:BP	negative regulation of hh target transcription factor activity	21110	26535	Pancreas_female_2_community	Pancreas	female	2
173370	215	query_1	TRUE	0.00225844565566403	5	99	3	0.0303030303030303	0.6	GO:0021938	GO:BP	smoothened signaling pathway involved in regulation of cerebellar granule cell precursor cell proliferation	21110	6853	Pancreas_female_2_community	Pancreas	female	2
173371	216	query_1	TRUE	0.00256304712254718	618	99	14	0.141414141414141	0.0226537216828479	GO:0048598	GO:BP	embryonic morphogenesis	21110	13605	Pancreas_female_2_community	Pancreas	female	2
173372	217	query_1	TRUE	0.00262103079716347	1488	99	22	0.222222222222222	0.0147849462365591	GO:0048699	GO:BP	generation of neurons	21110	13696	Pancreas_female_2_community	Pancreas	female	2
173373	218	query_1	TRUE	0.00265060897904354	115	99	7	0.0707070707070707	0.0608695652173913	GO:0043534	GO:BP	blood vessel endothelial cell migration	21110	11346	Pancreas_female_2_community	Pancreas	female	2
173374	219	query_1	TRUE	0.00296346115315976	6604	99	54	0.545454545454545	0.00817686250757117	GO:0007154	GO:BP	cell communication	21110	2781	Pancreas_female_2_community	Pancreas	female	2
173375	220	query_1	TRUE	0.00300902778021592	18	99	4	0.0404040404040404	0.222222222222222	GO:0021930	GO:BP	cerebellar granule cell precursor proliferation	21110	6845	Pancreas_female_2_community	Pancreas	female	2
173376	221	query_1	TRUE	0.00300902778021592	18	99	4	0.0404040404040404	0.222222222222222	GO:0021924	GO:BP	cell proliferation in external granule layer	21110	6839	Pancreas_female_2_community	Pancreas	female	2
173377	222	query_1	TRUE	0.00300902778021592	18	99	4	0.0404040404040404	0.222222222222222	GO:0021534	GO:BP	cell proliferation in hindbrain	21110	6467	Pancreas_female_2_community	Pancreas	female	2
173378	223	query_1	TRUE	0.00333760244776042	119	99	7	0.0707070707070707	0.0588235294117647	GO:0002062	GO:BP	chondrocyte differentiation	21110	670	Pancreas_female_2_community	Pancreas	female	2
173379	224	query_1	TRUE	0.00341842463479506	172	99	8	0.0808080808080808	0.0465116279069767	GO:0002262	GO:BP	myeloid cell homeostasis	21110	812	Pancreas_female_2_community	Pancreas	female	2
173380	225	query_1	TRUE	0.00356405372137268	302	99	10	0.101010101010101	0.033112582781457	GO:0010631	GO:BP	epithelial cell migration	21110	4373	Pancreas_female_2_community	Pancreas	female	2
173381	226	query_1	TRUE	0.00367152780168129	303	99	10	0.101010101010101	0.033003300330033	GO:0048562	GO:BP	embryonic organ morphogenesis	21110	13573	Pancreas_female_2_community	Pancreas	female	2
173382	227	query_1	TRUE	0.00373341548063615	121	99	7	0.0707070707070707	0.0578512396694215	GO:0051101	GO:BP	regulation of DNA binding	21110	14256	Pancreas_female_2_community	Pancreas	female	2
173383	228	query_1	TRUE	0.00389498705875012	305	99	10	0.101010101010101	0.0327868852459016	GO:0090132	GO:BP	epithelium migration	21110	19055	Pancreas_female_2_community	Pancreas	female	2
173384	229	query_1	TRUE	0.00401799700628223	550	99	13	0.131313131313131	0.0236363636363636	GO:0001501	GO:BP	skeletal system development	21110	331	Pancreas_female_2_community	Pancreas	female	2
173385	230	query_1	TRUE	0.00446654550864353	6493	99	53	0.535353535353535	0.00816263668566148	GO:0023052	GO:BP	signaling	21110	7002	Pancreas_female_2_community	Pancreas	female	2
173386	231	query_1	TRUE	0.00463808744424004	311	99	10	0.101010101010101	0.0321543408360129	GO:0090130	GO:BP	tissue migration	21110	19053	Pancreas_female_2_community	Pancreas	female	2
173387	232	query_1	TRUE	0.00490244721428958	45	99	5	0.0505050505050505	0.111111111111111	GO:0045646	GO:BP	regulation of erythrocyte differentiation	21110	12197	Pancreas_female_2_community	Pancreas	female	2
173388	233	query_1	TRUE	0.00505390253585598	314	99	10	0.101010101010101	0.0318471337579618	GO:0001822	GO:BP	kidney development	21110	493	Pancreas_female_2_community	Pancreas	female	2
173389	234	query_1	TRUE	0.00516406265112447	127	99	7	0.0707070707070707	0.0551181102362205	GO:0045667	GO:BP	regulation of osteoblast differentiation	21110	12218	Pancreas_female_2_community	Pancreas	female	2
173390	235	query_1	TRUE	0.00604449384042068	764	99	15	0.151515151515152	0.0196335078534031	GO:0048871	GO:BP	multicellular organismal-level homeostasis	21110	13854	Pancreas_female_2_community	Pancreas	female	2
173391	236	query_1	TRUE	0.00627657040312986	84	99	6	0.0606060606060606	0.0714285714285714	GO:0031016	GO:BP	pancreas development	21110	7365	Pancreas_female_2_community	Pancreas	female	2
173392	237	query_1	TRUE	0.00650237899042993	323	99	10	0.101010101010101	0.0309597523219814	GO:0062012	GO:BP	regulation of small molecule metabolic process	21110	16702	Pancreas_female_2_community	Pancreas	female	2
173393	238	query_1	TRUE	0.0066836711166157	324	99	10	0.101010101010101	0.0308641975308642	GO:0072001	GO:BP	renal system development	21110	18005	Pancreas_female_2_community	Pancreas	female	2
173394	239	query_1	TRUE	0.00679480462097331	48	99	5	0.0505050505050505	0.104166666666667	GO:0042789	GO:BP	mRNA transcription by RNA polymerase II	21110	10947	Pancreas_female_2_community	Pancreas	female	2
173395	240	query_1	TRUE	0.00697811010514829	404	99	11	0.111111111111111	0.0272277227722772	GO:0001654	GO:BP	eye development	21110	382	Pancreas_female_2_community	Pancreas	female	2
173396	241	query_1	TRUE	0.00706177405584622	579	99	13	0.131313131313131	0.0224525043177893	GO:1905114	GO:BP	cell surface receptor signaling pathway involved in cell-cell signaling	21110	25551	Pancreas_female_2_community	Pancreas	female	2
173397	242	query_1	TRUE	0.00709027978537007	22	99	4	0.0404040404040404	0.181818181818182	GO:2000647	GO:BP	negative regulation of stem cell proliferation	21110	27207	Pancreas_female_2_community	Pancreas	female	2
173398	243	query_1	TRUE	0.00766840535423957	408	99	11	0.111111111111111	0.0269607843137255	GO:0150063	GO:BP	visual system development	21110	21097	Pancreas_female_2_community	Pancreas	female	2
173399	244	query_1	TRUE	0.00781470866459878	680	99	14	0.141414141414141	0.0205882352941176	GO:0071363	GO:BP	cellular response to growth factor stimulus	21110	17561	Pancreas_female_2_community	Pancreas	female	2
173400	245	query_1	TRUE	0.00785074944964431	7	99	3	0.0303030303030303	0.428571428571429	GO:0043619	GO:BP	regulation of transcription from RNA polymerase II promoter in response to oxidative stress	21110	11405	Pancreas_female_2_community	Pancreas	female	2
173401	246	query_1	TRUE	0.00785074944964431	7	99	3	0.0303030303030303	0.428571428571429	GO:0021937	GO:BP	cerebellar Purkinje cell-granule cell precursor cell signaling involved in regulation of granule cell precursor cell proliferation	21110	6852	Pancreas_female_2_community	Pancreas	female	2
173402	247	query_1	TRUE	0.00834560033403503	50	99	5	0.0505050505050505	0.1	GO:0048546	GO:BP	digestive tract morphogenesis	21110	13565	Pancreas_female_2_community	Pancreas	female	2
173403	248	query_1	TRUE	0.00880534981683836	89	99	6	0.0606060606060606	0.0674157303370786	GO:0043535	GO:BP	regulation of blood vessel endothelial cell migration	21110	11347	Pancreas_female_2_community	Pancreas	female	2
173404	249	query_1	TRUE	0.00881608371751385	414	99	11	0.111111111111111	0.0265700483091787	GO:0048880	GO:BP	sensory system development	21110	13860	Pancreas_female_2_community	Pancreas	female	2
173405	250	query_1	TRUE	0.00921849353058065	51	99	5	0.0505050505050505	0.0980392156862745	GO:0002066	GO:BP	columnar/cuboidal epithelial cell development	21110	674	Pancreas_female_2_community	Pancreas	female	2
173406	251	query_1	TRUE	0.0093987877116249	90	99	6	0.0606060606060606	0.0666666666666667	GO:0001892	GO:BP	embryonic placenta development	21110	532	Pancreas_female_2_community	Pancreas	female	2
173407	252	query_1	TRUE	0.0105913178105525	601	99	13	0.131313131313131	0.021630615640599	GO:0007423	GO:BP	sensory organ development	21110	2989	Pancreas_female_2_community	Pancreas	female	2
173408	253	query_1	TRUE	0.0121296883572479	25	99	4	0.0404040404040404	0.16	GO:0046885	GO:BP	regulation of hormone biosynthetic process	21110	13139	Pancreas_female_2_community	Pancreas	female	2
173409	254	query_1	TRUE	0.0122188539638398	4013	99	38	0.383838383838384	0.00946922501868926	GO:0048583	GO:BP	regulation of response to stimulus	21110	13594	Pancreas_female_2_community	Pancreas	female	2
173410	255	query_1	TRUE	0.0124366173040361	610	99	13	0.131313131313131	0.0213114754098361	GO:0002521	GO:BP	leukocyte differentiation	21110	1061	Pancreas_female_2_community	Pancreas	female	2
173411	256	query_1	TRUE	0.0128228964378073	710	99	14	0.141414141414141	0.0197183098591549	GO:0070848	GO:BP	response to growth factor	21110	17276	Pancreas_female_2_community	Pancreas	female	2
173412	257	query_1	TRUE	0.0151256976267019	527	99	12	0.121212121212121	0.0227703984819734	GO:0002009	GO:BP	morphogenesis of an epithelium	21110	628	Pancreas_female_2_community	Pancreas	female	2
173413	258	query_1	TRUE	0.0155718000648521	211	99	8	0.0808080808080808	0.037914691943128	GO:0045637	GO:BP	regulation of myeloid cell differentiation	21110	12188	Pancreas_female_2_community	Pancreas	female	2
173414	259	query_1	TRUE	0.0160175904532658	530	99	12	0.121212121212121	0.0226415094339623	GO:0001525	GO:BP	angiogenesis	21110	344	Pancreas_female_2_community	Pancreas	female	2
173415	260	query_1	TRUE	0.0165542912085979	3413	99	34	0.343434343434343	0.00996191034280691	GO:0023051	GO:BP	regulation of signaling	21110	7001	Pancreas_female_2_community	Pancreas	female	2
173416	261	query_1	TRUE	0.016685559978298	213	99	8	0.0808080808080808	0.0375586854460094	GO:0071383	GO:BP	cellular response to steroid hormone stimulus	21110	17581	Pancreas_female_2_community	Pancreas	female	2
173417	262	query_1	TRUE	0.0167074633004921	27	99	4	0.0404040404040404	0.148148148148148	GO:0060740	GO:BP	prostate gland epithelium morphogenesis	21110	15756	Pancreas_female_2_community	Pancreas	female	2
173418	263	query_1	TRUE	0.017665674978083	3423	99	34	0.343434343434343	0.00993280747881975	GO:0010646	GO:BP	regulation of cell communication	21110	4388	Pancreas_female_2_community	Pancreas	female	2
173419	264	query_1	TRUE	0.0176875856408124	1673	99	22	0.222222222222222	0.0131500298864316	GO:0042592	GO:BP	homeostatic process	21110	10828	Pancreas_female_2_community	Pancreas	female	2
173420	265	query_1	TRUE	0.0183867603884868	286	99	9	0.0909090909090909	0.0314685314685315	GO:0001666	GO:BP	response to hypoxia	21110	391	Pancreas_female_2_community	Pancreas	female	2
173421	266	query_1	TRUE	0.0184106849051597	1060	99	17	0.171717171717172	0.0160377358490566	GO:0010243	GO:BP	response to organonitrogen compound	21110	4100	Pancreas_female_2_community	Pancreas	female	2
173422	267	query_1	TRUE	0.0189091500073878	287	99	9	0.0909090909090909	0.0313588850174216	GO:0045765	GO:BP	regulation of angiogenesis	21110	12301	Pancreas_female_2_community	Pancreas	female	2
173423	268	query_1	TRUE	0.0191161600439017	217	99	8	0.0808080808080808	0.0368663594470046	GO:0043542	GO:BP	endothelial cell migration	21110	11351	Pancreas_female_2_community	Pancreas	female	2
173424	269	query_1	TRUE	0.0211278107904363	291	99	9	0.0909090909090909	0.0309278350515464	GO:1901342	GO:BP	regulation of vasculature development	21110	22370	Pancreas_female_2_community	Pancreas	female	2
173425	270	query_1	TRUE	0.0214920352625104	370	99	10	0.101010101010101	0.027027027027027	GO:0051098	GO:BP	regulation of binding	21110	14253	Pancreas_female_2_community	Pancreas	female	2
173426	271	query_1	TRUE	0.0224486531622794	29	99	4	0.0404040404040404	0.137931034482759	GO:0060512	GO:BP	prostate gland morphogenesis	21110	15542	Pancreas_female_2_community	Pancreas	female	2
173427	272	query_1	TRUE	0.0248831562202444	225	99	8	0.0808080808080808	0.0355555555555556	GO:0009952	GO:BP	anterior/posterior pattern specification	21110	3868	Pancreas_female_2_community	Pancreas	female	2
173428	273	query_1	TRUE	0.0258512912444984	9081	99	64	0.646464646464647	0.00704768197335095	GO:0050896	GO:BP	response to stimulus	21110	14092	Pancreas_female_2_community	Pancreas	female	2
173429	274	query_1	TRUE	0.0262398952343929	299	99	9	0.0909090909090909	0.0301003344481605	GO:0036293	GO:BP	response to decreased oxygen levels	21110	10067	Pancreas_female_2_community	Pancreas	female	2
173430	275	query_1	TRUE	0.0266425992053593	10	99	3	0.0303030303030303	0.3	GO:0021940	GO:BP	positive regulation of cerebellar granule cell precursor proliferation	21110	6855	Pancreas_female_2_community	Pancreas	female	2
173431	276	query_1	TRUE	0.0266425992053593	10	99	3	0.0303030303030303	0.3	GO:0046886	GO:BP	positive regulation of hormone biosynthetic process	21110	13140	Pancreas_female_2_community	Pancreas	female	2
173432	277	query_1	TRUE	0.0266425992053593	10	99	3	0.0303030303030303	0.3	GO:0003310	GO:BP	pancreatic A cell differentiation	21110	1760	Pancreas_female_2_community	Pancreas	female	2
173433	278	query_1	TRUE	0.0299439614918591	304	99	9	0.0909090909090909	0.0296052631578947	GO:0048872	GO:BP	homeostasis of number of cells	21110	13855	Pancreas_female_2_community	Pancreas	female	2
173434	279	query_1	TRUE	0.032640699266426	168	99	7	0.0707070707070707	0.0416666666666667	GO:0048592	GO:BP	eye morphogenesis	21110	13601	Pancreas_female_2_community	Pancreas	female	2
173435	280	query_1	TRUE	0.0354464146651813	480	99	11	0.111111111111111	0.0229166666666667	GO:1903131	GO:BP	mononuclear cell differentiation	21110	23860	Pancreas_female_2_community	Pancreas	female	2
173436	281	query_1	TRUE	0.0361365055139202	481	99	11	0.111111111111111	0.0228690228690229	GO:0006338	GO:BP	chromatin remodeling	21110	2173	Pancreas_female_2_community	Pancreas	female	2
173437	282	query_1	TRUE	0.0365087768564382	11	99	3	0.0303030303030303	0.272727272727273	GO:0061314	GO:BP	Notch signaling involved in heart development	21110	16285	Pancreas_female_2_community	Pancreas	female	2
173438	283	query_1	TRUE	0.0449463572880359	320	99	9	0.0909090909090909	0.028125	GO:0042063	GO:BP	gliogenesis	21110	10516	Pancreas_female_2_community	Pancreas	female	2
173439	284	query_1	TRUE	0.045142586813537	1136	99	17	0.171717171717172	0.0149647887323944	GO:1901698	GO:BP	response to nitrogen compound	21110	22659	Pancreas_female_2_community	Pancreas	female	2
173440	285	query_1	TRUE	0.0468706558652419	405	99	10	0.101010101010101	0.0246913580246914	GO:0030900	GO:BP	forebrain development	21110	7322	Pancreas_female_2_community	Pancreas	female	2
173441	286	query_1	TRUE	0.0484325503572535	35	99	4	0.0404040404040404	0.114285714285714	GO:0045879	GO:BP	negative regulation of smoothened signaling pathway	21110	12385	Pancreas_female_2_community	Pancreas	female	2
173442	287	query_1	TRUE	0.0485125717770068	12	99	3	0.0303030303030303	0.25	GO:0035881	GO:BP	amacrine cell differentiation	21110	9816	Pancreas_female_2_community	Pancreas	female	2
173443	288	query_1	TRUE	0.0485125717770068	12	99	3	0.0303030303030303	0.25	GO:1904177	GO:BP	regulation of adipose tissue development	21110	24727	Pancreas_female_2_community	Pancreas	female	2
173444	289	query_1	TRUE	0.0494826216023083	2	99	2	0.0202020202020202	1	GO:0060032	GO:BP	notochord regression	21110	15126	Pancreas_female_2_community	Pancreas	female	2
173445	290	query_1	TRUE	4.58588652719761e-62	1369	100	72	0.72	0.0525931336742148	GO:0000785	GO:CC	chromatin	22122	92	Pancreas_female_2_community	Pancreas	female	2
173446	291	query_1	TRUE	1.09892873569276e-55	1939	100	75	0.75	0.038679731820526	GO:0005694	GO:CC	chromosome	22122	284	Pancreas_female_2_community	Pancreas	female	2
173447	292	query_1	TRUE	1.99808058973407e-42	4203	100	84	0.84	0.0199857244825125	GO:0005654	GO:CC	nucleoplasm	22122	252	Pancreas_female_2_community	Pancreas	female	2
173448	293	query_1	TRUE	4.76067974141484e-33	5499	100	84	0.84	0.0152755046372068	GO:0031981	GO:CC	nuclear lumen	22122	1230	Pancreas_female_2_community	Pancreas	female	2
173449	294	query_1	TRUE	2.55940925737135e-32	10124	100	100	1	0.00987751876728566	GO:0005634	GO:CC	nucleus	22122	243	Pancreas_female_2_community	Pancreas	female	2
173450	295	query_1	TRUE	3.03444078903243e-29	523	100	35	0.35	0.0669216061185468	GO:0005667	GO:CC	transcription regulator complex	22122	262	Pancreas_female_2_community	Pancreas	female	2
173451	296	query_1	TRUE	1.23711948100886e-26	6635	100	84	0.84	0.0126601356443105	GO:0031974	GO:CC	membrane-enclosed lumen	22122	1224	Pancreas_female_2_community	Pancreas	female	2
173452	297	query_1	TRUE	1.23711948100886e-26	6635	100	84	0.84	0.0126601356443105	GO:0070013	GO:CC	intracellular organelle lumen	22122	2406	Pancreas_female_2_community	Pancreas	female	2
173453	298	query_1	TRUE	1.23711948100886e-26	6635	100	84	0.84	0.0126601356443105	GO:0043233	GO:CC	organelle lumen	22122	1890	Pancreas_female_2_community	Pancreas	female	2
173454	299	query_1	TRUE	7.55834430076257e-23	6568	100	80	0.8	0.0121802679658952	GO:0043232	GO:CC	intracellular non-membrane-bounded organelle	22122	1889	Pancreas_female_2_community	Pancreas	female	2
173455	300	query_1	TRUE	7.64187815101248e-23	6569	100	80	0.8	0.0121784137616076	GO:0043228	GO:CC	non-membrane-bounded organelle	22122	1885	Pancreas_female_2_community	Pancreas	female	2
173456	301	query_1	TRUE	3.15393774309896e-16	14642	100	100	1	0.0068296680781314	GO:0043231	GO:CC	intracellular membrane-bounded organelle	22122	1888	Pancreas_female_2_community	Pancreas	female	2
173457	302	query_1	TRUE	3.56934327731301e-13	15705	100	100	1	0.00636739891754218	GO:0043227	GO:CC	membrane-bounded organelle	22122	1884	Pancreas_female_2_community	Pancreas	female	2
173458	303	query_1	TRUE	2.92866188415093e-12	16038	100	100	1	0.00623519142037661	GO:0043229	GO:CC	intracellular organelle	22122	1886	Pancreas_female_2_community	Pancreas	female	2
173459	304	query_1	TRUE	1.15041108306851e-11	257	100	16	0.16	0.0622568093385214	GO:0090575	GO:CC	RNA polymerase II transcription regulator complex	22122	2866	Pancreas_female_2_community	Pancreas	female	2
173460	305	query_1	TRUE	3.95766856260714e-10	16842	100	100	1	0.00593753710960694	GO:0043226	GO:CC	organelle	22122	1883	Pancreas_female_2_community	Pancreas	female	2
173461	306	query_1	TRUE	1.62020365466874e-07	17883	100	100	1	0.00559190292456523	GO:0005622	GO:CC	intracellular anatomical structure	22122	237	Pancreas_female_2_community	Pancreas	female	2
173462	307	query_1	TRUE	6.84698628920014e-07	885	100	20	0.2	0.0225988700564972	GO:0016604	GO:CC	nuclear body	22122	768	Pancreas_female_2_community	Pancreas	female	2
173463	308	query_1	TRUE	1.87415233083683e-05	78	100	7	0.07	0.0897435897435897	GO:0017053	GO:CC	transcription repressor complex	22122	782	Pancreas_female_2_community	Pancreas	female	2
173464	309	query_1	TRUE	9.85055084054405e-05	61	100	6	0.06	0.0983606557377049	GO:0000791	GO:CC	euchromatin	22122	94	Pancreas_female_2_community	Pancreas	female	2
173465	310	query_1	TRUE	0.000105720579313976	4	100	3	0.03	0.75	GO:1990788	GO:CC	GLI-SUFU complex	22122	4004	Pancreas_female_2_community	Pancreas	female	2
173466	311	query_1	TRUE	0.00598534723313234	2	100	2	0.02	1	GO:0071142	GO:CC	homomeric SMAD protein complex	22122	2696	Pancreas_female_2_community	Pancreas	female	2
173467	312	query_1	TRUE	0.0110869967843432	83	100	5	0.05	0.0602409638554217	GO:0000792	GO:CC	heterochromatin	22122	95	Pancreas_female_2_community	Pancreas	female	2
173468	313	query_1	TRUE	0.0367195032639904	421	100	9	0.09	0.0213776722090261	GO:0016607	GO:CC	nuclear speck	22122	771	Pancreas_female_2_community	Pancreas	female	2
173469	314	query_1	TRUE	1.0335643460363e-101	1566	100	97	0.97	0.061941251596424	GO:1990837	GO:MF	sequence-specific double-stranded DNA binding	20195	11218	Pancreas_female_2_community	Pancreas	female	2
173470	315	query_1	TRUE	1.36587409278383e-101	1667	100	98	0.98	0.0587882423515297	GO:0003690	GO:MF	double-stranded DNA binding	20195	332	Pancreas_female_2_community	Pancreas	female	2
173471	316	query_1	TRUE	1.8471346147801e-101	1672	100	98	0.98	0.0586124401913876	GO:0043565	GO:MF	sequence-specific DNA binding	20195	5822	Pancreas_female_2_community	Pancreas	female	2
173472	317	query_1	TRUE	3.84003385239544e-101	1415	100	95	0.95	0.0671378091872792	GO:0003700	GO:MF	DNA-binding transcription factor activity	20195	338	Pancreas_female_2_community	Pancreas	female	2
173473	318	query_1	TRUE	5.68772842997431e-99	1196	100	91	0.91	0.0760869565217391	GO:0000978	GO:MF	RNA polymerase II cis-regulatory region sequence-specific DNA binding	20195	117	Pancreas_female_2_community	Pancreas	female	2
173474	319	query_1	TRUE	2.70421186378726e-98	1216	100	91	0.91	0.0748355263157895	GO:0000987	GO:MF	cis-regulatory region sequence-specific DNA binding	20195	120	Pancreas_female_2_community	Pancreas	female	2
173475	320	query_1	TRUE	4.91790924601661e-98	1364	100	93	0.93	0.0681818181818182	GO:0000981	GO:MF	DNA-binding transcription factor activity, RNA polymerase II-specific	20195	119	Pancreas_female_2_community	Pancreas	female	2
173476	321	query_1	TRUE	1.25904061645245e-96	1411	100	93	0.93	0.0659107016300496	GO:0000977	GO:MF	RNA polymerase II transcription regulatory region sequence-specific DNA binding	20195	116	Pancreas_female_2_community	Pancreas	female	2
173477	322	query_1	TRUE	4.0663172793328e-96	1508	100	94	0.94	0.0623342175066313	GO:0000976	GO:MF	transcription cis-regulatory region binding	20195	115	Pancreas_female_2_community	Pancreas	female	2
173478	323	query_1	TRUE	4.6213832601707e-96	1510	100	94	0.94	0.0622516556291391	GO:0001067	GO:MF	transcription regulatory region nucleic acid binding	20195	151	Pancreas_female_2_community	Pancreas	female	2
173479	324	query_1	TRUE	1.51305758306507e-92	1936	100	97	0.97	0.050103305785124	GO:0140110	GO:MF	transcription regulator activity	20195	10583	Pancreas_female_2_community	Pancreas	female	2
173480	325	query_1	TRUE	4.23469444109903e-86	2524	100	99	0.99	0.0392234548335975	GO:0003677	GO:MF	DNA binding	20195	324	Pancreas_female_2_community	Pancreas	female	2
173481	326	query_1	TRUE	2.03317523534081e-52	5476	100	99	0.99	0.0180788897005113	GO:0003676	GO:MF	nucleic acid binding	20195	323	Pancreas_female_2_community	Pancreas	female	2
173482	327	query_1	TRUE	3.62925102803127e-47	471	100	47	0.47	0.0997876857749469	GO:0001228	GO:MF	DNA-binding transcription activator activity, RNA polymerase II-specific	20195	185	Pancreas_female_2_community	Pancreas	female	2
173483	328	query_1	TRUE	5.45568405568165e-47	475	100	47	0.47	0.0989473684210526	GO:0001216	GO:MF	DNA-binding transcription activator activity	20195	179	Pancreas_female_2_community	Pancreas	female	2
173484	329	query_1	TRUE	4.11171900584489e-39	7455	100	99	0.99	0.0132796780684105	GO:1901363	GO:MF	heterocyclic compound binding	20195	10974	Pancreas_female_2_community	Pancreas	female	2
173485	330	query_1	TRUE	1.09398332466374e-38	7529	100	99	0.99	0.0131491565945013	GO:0097159	GO:MF	organic cyclic compound binding	20195	9161	Pancreas_female_2_community	Pancreas	female	2
173486	331	query_1	TRUE	4.67173128415612e-38	324	100	37	0.37	0.114197530864198	GO:0001227	GO:MF	DNA-binding transcription repressor activity, RNA polymerase II-specific	20195	184	Pancreas_female_2_community	Pancreas	female	2
173487	332	query_1	TRUE	8.38541486692873e-38	329	100	37	0.37	0.112462006079027	GO:0001217	GO:MF	DNA-binding transcription repressor activity	20195	180	Pancreas_female_2_community	Pancreas	female	2
173488	333	query_1	TRUE	2.88121437826359e-24	599	100	34	0.34	0.0567612687813022	GO:0008134	GO:MF	transcription factor binding	20195	1575	Pancreas_female_2_community	Pancreas	female	2
173489	334	query_1	TRUE	1.04763328113351e-20	489	100	29	0.29	0.0593047034764826	GO:0140297	GO:MF	DNA-binding transcription factor binding	20195	10605	Pancreas_female_2_community	Pancreas	female	2
173490	335	query_1	TRUE	1.87869677767879e-19	597	100	30	0.3	0.050251256281407	GO:0003682	GO:MF	chromatin binding	20195	328	Pancreas_female_2_community	Pancreas	female	2
173491	336	query_1	TRUE	2.50265418479625e-19	353	100	25	0.25	0.0708215297450425	GO:0061629	GO:MF	RNA polymerase II-specific DNA-binding transcription factor binding	20195	8515	Pancreas_female_2_community	Pancreas	female	2
173492	337	query_1	TRUE	5.77795813203593e-19	4317	100	66	0.66	0.0152883947185546	GO:0046872	GO:MF	metal ion binding	20195	6281	Pancreas_female_2_community	Pancreas	female	2
173493	338	query_1	TRUE	1.9604483623161e-18	4410	100	66	0.66	0.0149659863945578	GO:0043169	GO:MF	cation binding	20195	5762	Pancreas_female_2_community	Pancreas	female	2
173494	339	query_1	TRUE	7.44544128849855e-17	49	100	13	0.13	0.26530612244898	GO:0070888	GO:MF	E-box binding	20195	8827	Pancreas_female_2_community	Pancreas	female	2
173495	340	query_1	TRUE	1.31953196562639e-14	52	100	12	0.12	0.230769230769231	GO:0004879	GO:MF	nuclear receptor activity	20195	1147	Pancreas_female_2_community	Pancreas	female	2
173496	341	query_1	TRUE	1.31953196562639e-14	52	100	12	0.12	0.230769230769231	GO:0098531	GO:MF	ligand-activated transcription factor activity	20195	9233	Pancreas_female_2_community	Pancreas	female	2
173497	342	query_1	TRUE	1.23139214288459e-10	6120	100	66	0.66	0.0107843137254902	GO:0043167	GO:MF	ion binding	20195	5760	Pancreas_female_2_community	Pancreas	female	2
173498	343	query_1	TRUE	3.0569288333196e-10	115	100	12	0.12	0.104347826086957	GO:0001221	GO:MF	transcription coregulator binding	20195	181	Pancreas_female_2_community	Pancreas	female	2
173499	344	query_1	TRUE	2.17187837775771e-08	126	100	11	0.11	0.0873015873015873	GO:0042826	GO:MF	histone deacetylase binding	20195	5689	Pancreas_female_2_community	Pancreas	female	2
173500	345	query_1	TRUE	3.64339574998553e-07	1099	100	24	0.24	0.0218380345768881	GO:0046983	GO:MF	protein dimerization activity	20195	6324	Pancreas_female_2_community	Pancreas	female	2
173501	346	query_1	TRUE	1.71375199356648e-05	838	100	19	0.19	0.022673031026253	GO:0008270	GO:MF	zinc ion binding	20195	1641	Pancreas_female_2_community	Pancreas	female	2
173502	347	query_1	TRUE	2.0951289011473e-05	365	100	13	0.13	0.0356164383561644	GO:0046982	GO:MF	protein heterodimerization activity	20195	6323	Pancreas_female_2_community	Pancreas	female	2
173503	348	query_1	TRUE	5.77863497468543e-05	23	100	5	0.05	0.217391304347826	GO:0035035	GO:MF	histone acetyltransferase binding	20195	5302	Pancreas_female_2_community	Pancreas	female	2
173504	349	query_1	TRUE	9.2980195621851e-05	119	100	8	0.08	0.0672268907563025	GO:0031490	GO:MF	chromatin DNA binding	20195	4162	Pancreas_female_2_community	Pancreas	female	2
173505	350	query_1	TRUE	0.000126725490697339	2093	100	29	0.29	0.0138557095078834	GO:0019899	GO:MF	enzyme binding	20195	3754	Pancreas_female_2_community	Pancreas	female	2
173506	351	query_1	TRUE	0.000282777932023214	31	100	5	0.05	0.161290322580645	GO:0043425	GO:MF	bHLH transcription factor binding	20195	5802	Pancreas_female_2_community	Pancreas	female	2
173507	352	query_1	TRUE	0.000323877184740207	1117	100	20	0.2	0.017905102954342	GO:0046914	GO:MF	transition metal ion binding	20195	6292	Pancreas_female_2_community	Pancreas	female	2
173508	353	query_1	TRUE	0.000469267336425199	63	100	6	0.06	0.0952380952380952	GO:1990841	GO:MF	promoter-specific chromatin binding	20195	11220	Pancreas_female_2_community	Pancreas	female	2
173509	354	query_1	TRUE	0.0016709478627018	78	100	6	0.06	0.0769230769230769	GO:0046332	GO:MF	SMAD binding	20195	6203	Pancreas_female_2_community	Pancreas	female	2
173510	355	query_1	TRUE	0.00215105030525578	46	100	5	0.05	0.108695652173913	GO:0001223	GO:MF	transcription coactivator binding	20195	183	Pancreas_female_2_community	Pancreas	female	2
173511	356	query_1	TRUE	0.00239771714315676	47	100	5	0.05	0.106382978723404	GO:0001222	GO:MF	transcription corepressor binding	20195	182	Pancreas_female_2_community	Pancreas	female	2
173512	357	query_1	TRUE	0.00452698774685096	25	100	4	0.04	0.16	GO:0003707	GO:MF	nuclear steroid receptor activity	20195	339	Pancreas_female_2_community	Pancreas	female	2
173513	358	query_1	TRUE	0.0129358145671374	11	100	3	0.03	0.272727272727273	GO:0097677	GO:MF	STAT family protein binding	20195	9222	Pancreas_female_2_community	Pancreas	female	2
173514	359	query_1	TRUE	0.0282304079182144	14	100	3	0.03	0.214285714285714	GO:0071837	GO:MF	HMG box domain binding	20195	8888	Pancreas_female_2_community	Pancreas	female	2
173515	360	query_1	TRUE	0.0351611537562442	15	100	3	0.03	0.2	GO:0046965	GO:MF	nuclear retinoid X receptor binding	20195	6310	Pancreas_female_2_community	Pancreas	female	2
173516	361	query_1	TRUE	0.0432156664325196	18338	100	100	1	0.00545315737812193	GO:0005488	GO:MF	binding	20195	1484	Pancreas_female_2_community	Pancreas	female	2
173517	362	query_1	TRUE	0.0496065697353367	141	100	6	0.06	0.0425531914893617	GO:0016922	GO:MF	nuclear receptor binding	20195	3099	Pancreas_female_2_community	Pancreas	female	2
173518	363	query_1	TRUE	0.049719868383201	3	100	2	0.02	0.666666666666667	GO:0070644	GO:MF	vitamin D response element binding	20195	8784	Pancreas_female_2_community	Pancreas	female	2
173519	364	query_1	TRUE	0.049719868383201	3	100	2	0.02	0.666666666666667	GO:0030284	GO:MF	nuclear estrogen receptor activity	20195	3906	Pancreas_female_2_community	Pancreas	female	2
173520	365	query_1	TRUE	0.00157877049303226	545	47	18	0.382978723404255	0.0330275229357798	HP:0100790	HP	Hernia	4851	15767	Pancreas_female_2_community	Pancreas	female	2
173521	366	query_1	TRUE	0.00470715807917926	1899	47	34	0.723404255319149	0.0179041600842549	HP:0000006	HP	Autosomal dominant inheritance	4851	5	Pancreas_female_2_community	Pancreas	female	2
173522	367	query_1	TRUE	0.0132434683585954	445	47	15	0.319148936170213	0.0337078651685393	HP:0001952	HP	Glucose intolerance	4851	1422	Pancreas_female_2_community	Pancreas	female	2
173523	368	query_1	TRUE	0.0214772869842205	463	47	15	0.319148936170213	0.0323974082073434	HP:0004299	HP	Hernia of the abdominal wall	4851	3003	Pancreas_female_2_community	Pancreas	female	2
173524	369	query_1	TRUE	0.0238348122367739	467	47	15	0.319148936170213	0.0321199143468951	HP:0010866	HP	Abdominal wall defect	4851	7298	Pancreas_female_2_community	Pancreas	female	2
173525	370	query_1	TRUE	0.0472729494667785	434	47	14	0.297872340425532	0.032258064516129	HP:0000819	HP	Diabetes mellitus	4851	637	Pancreas_female_2_community	Pancreas	female	2
173526	371	query_1	TRUE	0.00017233711766408	7238	64	59	0.921875	0.00815142304504007	HPA:0460000	HPA	skin 1	11006	621	Pancreas_female_2_community	Pancreas	female	2
173527	372	query_1	TRUE	0.00122392690023562	3511	64	38	0.59375	0.0108231273141555	HPA:0170251	HPA	endometrium 2; cells in endometrial stroma[≥Low]	11006	314	Pancreas_female_2_community	Pancreas	female	2
173528	373	query_1	TRUE	0.00137401647634255	170	64	8	0.125	0.0470588235294118	HPA:0091012	HPA	cerebellum; molecular layer cells - nucleus[≥Medium]	11006	153	Pancreas_female_2_community	Pancreas	female	2
173529	374	query_1	TRUE	0.00160286323501899	4353	64	43	0.671875	0.00987824488858259	HPA:0330222	HPA	oral mucosa; squamous epithelial cells[≥Medium]	11006	490	Pancreas_female_2_community	Pancreas	female	2
173530	375	query_1	TRUE	0.00219430662255735	4919	64	46	0.71875	0.00935149420613946	HPA:0100121	HPA	cerebral cortex; glial cells[≥Low]	11006	186	Pancreas_female_2_community	Pancreas	female	2
173531	376	query_1	TRUE	0.00220765352459088	3285	64	36	0.5625	0.010958904109589	HPA:0460662	HPA	skin 1; keratinocytes[≥Medium]	11006	659	Pancreas_female_2_community	Pancreas	female	2
173532	377	query_1	TRUE	0.00251344931487156	1798	64	25	0.390625	0.0139043381535039	HPA:0170252	HPA	endometrium 2; cells in endometrial stroma[≥Medium]	11006	315	Pancreas_female_2_community	Pancreas	female	2
173533	378	query_1	TRUE	0.00276833162501994	187	64	8	0.125	0.0427807486631016	HPA:0091011	HPA	cerebellum; molecular layer cells - nucleus[≥Low]	11006	152	Pancreas_female_2_community	Pancreas	female	2
173534	379	query_1	TRUE	0.00515411771817484	5992	64	51	0.796875	0.00851134846461949	HPA:0620000	HPA	vagina	11006	856	Pancreas_female_2_community	Pancreas	female	2
173535	380	query_1	TRUE	0.00515411771817484	5992	64	51	0.796875	0.00851134846461949	HPA:0620221	HPA	vagina; squamous epithelial cells[≥Low]	11006	857	Pancreas_female_2_community	Pancreas	female	2
173536	381	query_1	TRUE	0.00563064137659536	4042	64	40	0.625	0.0098960910440376	HPA:0620222	HPA	vagina; squamous epithelial cells[≥Medium]	11006	858	Pancreas_female_2_community	Pancreas	female	2
173537	382	query_1	TRUE	0.00639016179725236	5452	64	48	0.75	0.00880410858400587	HPA:0630221	HPA	cervix; squamous epithelial cells[≥Low]	11006	205	Pancreas_female_2_community	Pancreas	female	2
173538	383	query_1	TRUE	0.00678033868453273	4070	64	40	0.625	0.00982800982800983	HPA:0160251	HPA	endometrium 1; cells in endometrial stroma[≥Low]	11006	307	Pancreas_female_2_community	Pancreas	female	2
173539	384	query_1	TRUE	0.00891030217748553	5322	64	47	0.734375	0.00883126644118752	HPA:0530711	HPA	spleen; cells in red pulp[≥Low]	11006	776	Pancreas_female_2_community	Pancreas	female	2
173540	385	query_1	TRUE	0.00997562860868273	5159	64	46	0.71875	0.00891645667765071	HPA:0460661	HPA	skin 1; keratinocytes[≥Low]	11006	658	Pancreas_female_2_community	Pancreas	female	2
173541	386	query_1	TRUE	0.0105484854367729	4138	64	40	0.625	0.0096665055582407	HPA:0250121	HPA	hippocampus; glial cells[≥Low]	11006	382	Pancreas_female_2_community	Pancreas	female	2
173542	387	query_1	TRUE	0.0157679892254906	2674	64	30	0.46875	0.0112191473448018	HPA:0100122	HPA	cerebral cortex; glial cells[≥Medium]	11006	187	Pancreas_female_2_community	Pancreas	female	2
173543	388	query_1	TRUE	0.0164628036111294	7018	64	55	0.859375	0.00783699059561128	HPA:0270361	HPA	kidney; cells in tubules[≥Low]	11006	414	Pancreas_female_2_community	Pancreas	female	2
173544	389	query_1	TRUE	0.0175351344132373	7029	64	55	0.859375	0.00782472613458529	HPA:0470000	HPA	skin 2	11006	676	Pancreas_female_2_community	Pancreas	female	2
173545	390	query_1	TRUE	0.0220524770225977	6645	64	53	0.828125	0.00797592174567344	HPA:0600221	HPA	tonsil; squamous epithelial cells[≥Low]	11006	849	Pancreas_female_2_community	Pancreas	female	2
173546	391	query_1	TRUE	0.0262469119678257	5882	64	49	0.765625	0.0083304998299898	HPA:0530000	HPA	spleen	11006	775	Pancreas_female_2_community	Pancreas	female	2
173547	392	query_1	TRUE	0.028470951809546	6486	64	52	0.8125	0.0080172679617638	HPA:0040000	HPA	bone marrow	11006	50	Pancreas_female_2_community	Pancreas	female	2
173548	393	query_1	TRUE	0.028470951809546	6486	64	52	0.8125	0.0080172679617638	HPA:0040081	HPA	bone marrow; hematopoietic cells[≥Low]	11006	51	Pancreas_female_2_community	Pancreas	female	2
173549	394	query_1	TRUE	0.0321611005663829	6922	64	54	0.84375	0.00780121352210344	HPA:0630000	HPA	cervix	11006	201	Pancreas_female_2_community	Pancreas	female	2
173550	395	query_1	TRUE	0.0339074951939407	507	64	11	0.171875	0.0216962524654832	HPA:0301363	HPA	lung; alveolar cells type I[High]	11006	449	Pancreas_female_2_community	Pancreas	female	2
173551	396	query_1	TRUE	0.0399982388109768	7176	64	55	0.859375	0.0076644370122631	HPA:0050000	HPA	breast	11006	54	Pancreas_female_2_community	Pancreas	female	2
173552	397	query_1	TRUE	0.0482879173056523	2002	64	24	0.375	0.011988011988012	HPA:0250122	HPA	hippocampus; glial cells[≥Medium]	11006	383	Pancreas_female_2_community	Pancreas	female	2
173553	398	query_1	TRUE	1.65868711596213e-07	529	47	17	0.361702127659574	0.0321361058601134	KEGG:05200	KEGG	Pathways in cancer	8161	446	Pancreas_female_2_community	Pancreas	female	2
173554	399	query_1	TRUE	0.000890983968339553	192	47	8	0.170212765957447	0.0416666666666667	KEGG:05202	KEGG	Transcriptional misregulation in cancer	8161	447	Pancreas_female_2_community	Pancreas	female	2
173555	400	query_1	TRUE	0.00100898306537947	26	47	4	0.0851063829787234	0.153846153846154	KEGG:04950	KEGG	Maturity onset diabetes of the young	8161	388	Pancreas_female_2_community	Pancreas	female	2
173556	401	query_1	TRUE	0.00134074687383948	97	47	6	0.127659574468085	0.0618556701030928	KEGG:04350	KEGG	TGF-beta signaling pathway	8161	298	Pancreas_female_2_community	Pancreas	female	2
173557	402	query_1	TRUE	0.00310441003955629	68	47	5	0.106382978723404	0.0735294117647059	KEGG:05211	KEGG	Renal cell carcinoma	8161	455	Pancreas_female_2_community	Pancreas	female	2
173558	403	query_1	TRUE	0.0118757938171836	143	47	6	0.127659574468085	0.041958041958042	KEGG:04550	KEGG	Signaling pathways regulating pluripotency of stem cells	8161	313	Pancreas_female_2_community	Pancreas	female	2
173559	404	query_1	TRUE	0.0138136973541128	147	47	6	0.127659574468085	0.0408163265306122	KEGG:05224	KEGG	Breast cancer	8161	468	Pancreas_female_2_community	Pancreas	female	2
173560	405	query_1	TRUE	0.00313101624325048	249	97	10	0.103092783505155	0.0401606425702811	MIRNA:hsa-miR-410-3p	MIRNA	hsa-miR-410-3p	14850	929	Pancreas_female_2_community	Pancreas	female	2
173561	406	query_1	TRUE	0.00780255740343541	550	97	14	0.144329896907216	0.0254545454545455	MIRNA:hsa-miR-181a-5p	MIRNA	hsa-miR-181a-5p	14850	308	Pancreas_female_2_community	Pancreas	female	2
173562	407	query_1	TRUE	0.0192791224045613	245	97	9	0.0927835051546392	0.036734693877551	MIRNA:hsa-miR-145-5p	MIRNA	hsa-miR-145-5p	14850	261	Pancreas_female_2_community	Pancreas	female	2
173563	408	query_1	TRUE	0.0205469013108891	247	97	9	0.0927835051546392	0.0364372469635627	MIRNA:hsa-miR-6766-5p	MIRNA	hsa-miR-6766-5p	14850	2152	Pancreas_female_2_community	Pancreas	female	2
173564	409	query_1	TRUE	0.020665449249953	190	97	8	0.0824742268041237	0.0421052631578947	MIRNA:hsa-miR-4651	MIRNA	hsa-miR-4651	14850	1221	Pancreas_female_2_community	Pancreas	female	2
173565	410	query_1	TRUE	0.0231073477022493	193	97	8	0.0824742268041237	0.0414507772020725	MIRNA:hsa-miR-608	MIRNA	hsa-miR-608	14850	1905	Pancreas_female_2_community	Pancreas	female	2
173566	411	query_1	TRUE	0.0291103381439281	61	97	5	0.0515463917525773	0.0819672131147541	MIRNA:hsa-miR-4501	MIRNA	hsa-miR-4501	14850	1133	Pancreas_female_2_community	Pancreas	female	2
173567	412	query_1	TRUE	0.0405855353179283	209	97	8	0.0824742268041237	0.0382775119617225	MIRNA:hsa-miR-144-3p	MIRNA	hsa-miR-144-3p	14850	258	Pancreas_female_2_community	Pancreas	female	2
173568	413	query_1	TRUE	3.03932715234717e-12	1222	66	33	0.5	0.0270049099836334	REAC:R-HSA-212436	REAC	Generic Transcription Pathway	10790	991	Pancreas_female_2_community	Pancreas	female	2
173569	414	query_1	TRUE	1.49963209206818e-11	41	66	10	0.151515151515152	0.24390243902439	REAC:R-HSA-383280	REAC	Nuclear Receptor transcription pathway	10790	1530	Pancreas_female_2_community	Pancreas	female	2
173570	415	query_1	TRUE	4.75644911106704e-11	1343	66	33	0.5	0.0245718540580789	REAC:R-HSA-73857	REAC	RNA Polymerase II Transcription	10790	1798	Pancreas_female_2_community	Pancreas	female	2
173571	416	query_1	TRUE	1.12410772794282e-10	1479	66	34	0.515151515151515	0.0229885057471264	REAC:R-HSA-74160	REAC	Gene expression (Transcription)	10790	989	Pancreas_female_2_community	Pancreas	female	2
173572	417	query_1	TRUE	4.98613879406492e-05	39	66	6	0.0909090909090909	0.153846153846154	REAC:R-HSA-9031628	REAC	NGF-stimulated transcription	10790	1442	Pancreas_female_2_community	Pancreas	female	2
173573	418	query_1	TRUE	9.42335832833742e-05	3	66	3	0.0454545454545455	1	REAC:R-HSA-5635851	REAC	GLI proteins bind promoters of Hh responsive genes to promote transcription	10790	961	Pancreas_female_2_community	Pancreas	female	2
173574	419	query_1	TRUE	0.0001229255514924	24	66	5	0.0757575757575758	0.208333333333333	REAC:R-HSA-4090294	REAC	SUMOylation of intracellular receptors	10790	2052	Pancreas_female_2_community	Pancreas	female	2
173575	420	query_1	TRUE	0.000357462791079954	170	66	9	0.136363636363636	0.0529411764705882	REAC:R-HSA-3108232	REAC	SUMO E3 ligases SUMOylate target proteins	10790	2040	Pancreas_female_2_community	Pancreas	female	2
173576	421	query_1	TRUE	0.000400635957398476	30	66	5	0.0757575757575758	0.166666666666667	REAC:R-HSA-8941326	REAC	RUNX2 regulates bone development	10790	1833	Pancreas_female_2_community	Pancreas	female	2
173577	422	query_1	TRUE	0.000478136601588555	176	66	9	0.136363636363636	0.0511363636363636	REAC:R-HSA-2990846	REAC	SUMOylation	10790	2044	Pancreas_female_2_community	Pancreas	female	2
173578	423	query_1	TRUE	0.000763936907825557	61	66	6	0.0909090909090909	0.0983606557377049	REAC:R-HSA-198725	REAC	Nuclear Events (kinase and transcription factor activation)	10790	1528	Pancreas_female_2_community	Pancreas	female	2
173579	424	query_1	TRUE	0.00155138999182808	39	66	5	0.0757575757575758	0.128205128205128	REAC:R-HSA-186712	REAC	Regulation of beta-cell development	10790	1911	Pancreas_female_2_community	Pancreas	female	2
173580	425	query_1	TRUE	0.00308081525295514	118	66	7	0.106060606060606	0.0593220338983051	REAC:R-HSA-8878166	REAC	Transcriptional regulation by RUNX2	10790	2419	Pancreas_female_2_community	Pancreas	female	2
173581	426	query_1	TRUE	0.0109660501346796	10	66	3	0.0454545454545455	0.3	REAC:R-HSA-1234158	REAC	Regulation of gene expression by Hypoxia-inducible Factor	10790	1918	Pancreas_female_2_community	Pancreas	female	2
173582	427	query_1	TRUE	0.0117141839062441	1124	66	19	0.287878787878788	0.0169039145907473	REAC:R-HSA-1266738	REAC	Developmental Biology	10790	703	Pancreas_female_2_community	Pancreas	female	2
173583	428	query_1	TRUE	0.0122765565403504	59	66	5	0.0757575757575758	0.0847457627118644	REAC:R-HSA-8943724	REAC	Regulation of PTEN gene transcription	10790	1891	Pancreas_female_2_community	Pancreas	female	2
173584	429	query_1	TRUE	0.0258061023267861	112	66	6	0.0909090909090909	0.0535714285714286	REAC:R-HSA-187037	REAC	Signaling by NTRK1 (TRKA)	10790	2159	Pancreas_female_2_community	Pancreas	female	2
173585	430	query_1	TRUE	0.0271235520111189	113	66	6	0.0909090909090909	0.0530973451327434	REAC:R-HSA-1989781	REAC	PPARA activates gene expression	10790	1611	Pancreas_female_2_community	Pancreas	female	2
173586	431	query_1	TRUE	0.0279807661407002	36	66	4	0.0606060606060606	0.111111111111111	REAC:R-HSA-2173796	REAC	SMAD2/SMAD3:SMAD4 heterotrimer regulates transcription	10790	2031	Pancreas_female_2_community	Pancreas	female	2
173587	432	query_1	TRUE	0.0284942485002297	114	66	6	0.0909090909090909	0.0526315789473684	REAC:R-HSA-400206	REAC	Regulation of lipid metabolism by PPARalpha	10790	1926	Pancreas_female_2_community	Pancreas	female	2
173588	433	query_1	TRUE	3.33276346382455e-08	2856	100	42	0.42	0.0147058823529412	TF:M01118_1	TF	Factor: WT1; motif: SMCNCCNSC; match class: 1	20011	8985	Pancreas_female_2_community	Pancreas	female	2
173589	434	query_1	TRUE	7.6507668318934e-08	7853	100	72	0.72	0.00916847064815994	TF:M09826_1	TF	Factor: BTEB3; motif: CCNNSCCNSCCCCKCCCCC; match class: 1	20011	627	Pancreas_female_2_community	Pancreas	female	2
173590	435	query_1	TRUE	7.68200243687415e-08	3757	100	48	0.48	0.0127761511844557	TF:M07354_1	TF	Factor: Egr-1; motif: GCGGGGGCGG; match class: 1	20011	1631	Pancreas_female_2_community	Pancreas	female	2
173591	436	query_1	TRUE	6.97115929404042e-07	2737	100	39	0.39	0.0142491779320424	TF:M10107_1	TF	Factor: DB1; motif: GGRRRRGRRGGAGGGGGNGRRR; match class: 1	20011	1197	Pancreas_female_2_community	Pancreas	female	2
173592	437	query_1	TRUE	9.33440696039037e-07	5454	100	57	0.57	0.0104510451045105	TF:M02036_1	TF	Factor: WT1; motif: CGCCCCCNCN; match class: 1	20011	8987	Pancreas_female_2_community	Pancreas	female	2
173593	438	query_1	TRUE	9.36840335194167e-07	8430	100	73	0.73	0.00865954922894425	TF:M12351_1	TF	Factor: TIEG1; motif: NCCCNSNCCCCGCCCCC; match class: 1	20011	8783	Pancreas_female_2_community	Pancreas	female	2
173594	439	query_1	TRUE	1.01924407982061e-06	4494	100	51	0.51	0.0113484646194927	TF:M10432_1	TF	Factor: MAZ; motif: GGGMGGGGS; match class: 1	20011	4997	Pancreas_female_2_community	Pancreas	female	2
173595	440	query_1	TRUE	1.11200469551636e-06	2273	100	35	0.35	0.0153981522217334	TF:M12313_1	TF	Factor: ZNF460; motif: NNACNCCCCCCNN; match class: 1	20011	10345	Pancreas_female_2_community	Pancreas	female	2
173596	441	query_1	TRUE	1.29466320106708e-06	2927	100	40	0.4	0.0136658694909464	TF:M10108_1	TF	Factor: WT1; motif: RGGNGGGGGAGGRGGNGGRG; match class: 1	20011	8981	Pancreas_female_2_community	Pancreas	female	2
173597	442	query_1	TRUE	2.39488067104994e-06	6819	100	64	0.64	0.00938554040181845	TF:M12722_1	TF	Factor: ZXDL; motif: GSGSCNNGGGMRGCNCCGGGS; match class: 1	20011	11647	Pancreas_female_2_community	Pancreas	female	2
173598	443	query_1	TRUE	3.94303208971553e-06	5993	100	59	0.59	0.00984481895544802	TF:M12313	TF	Factor: ZNF460; motif: NNACNCCCCCCNN	20011	10344	Pancreas_female_2_community	Pancreas	female	2
173599	444	query_1	TRUE	4.70109298559843e-06	3193	100	41	0.41	0.0128405887879737	TF:M12697	TF	Factor: ZNF142; motif: SNSCGCCCGCCCGCSCSS	20011	9502	Pancreas_female_2_community	Pancreas	female	2
173600	445	query_1	TRUE	6.30743097421126e-06	4098	100	47	0.47	0.011469009272816	TF:M03893_1	TF	Factor: WT1; motif: GNGGGGGCGGGG; match class: 1	20011	8989	Pancreas_female_2_community	Pancreas	female	2
173601	446	query_1	TRUE	6.60896150704317e-06	3229	100	41	0.41	0.0126974295447507	TF:M01858_1	TF	Factor: AP-2beta; motif: GCNNNGGSCNGVGGGN; match class: 1	20011	137	Pancreas_female_2_community	Pancreas	female	2
173602	447	query_1	TRUE	8.48159493340791e-06	2711	100	37	0.37	0.0136481003319808	TF:M07436_1	TF	Factor: WT1; motif: NNGGGNGGGSGN; match class: 1	20011	8983	Pancreas_female_2_community	Pancreas	female	2
173603	448	query_1	TRUE	9.44959843826031e-06	6657	100	62	0.62	0.00931350458164338	TF:M07436	TF	Factor: WT1; motif: NNGGGNGGGSGN	20011	8982	Pancreas_female_2_community	Pancreas	female	2
173604	449	query_1	TRUE	1.03218042131556e-05	7040	100	64	0.64	0.00909090909090909	TF:M12464	TF	Factor: ZNF148; motif: NNCCCCTCCCCC	20011	9508	Pancreas_female_2_community	Pancreas	female	2
173605	450	query_1	TRUE	1.29897899491587e-05	4034	100	46	0.46	0.0114030738720873	TF:M10112_1	TF	Factor: Miz-1; motif: NNRGGWGGGGGAGGGGMRR; match class: 1	20011	5201	Pancreas_female_2_community	Pancreas	female	2
173606	451	query_1	TRUE	1.83001913902625e-05	10683	100	81	0.81	0.0075821398483572	TF:M00695	TF	Factor: ETF; motif: GVGGMGG	20011	2164	Pancreas_female_2_community	Pancreas	female	2
173607	452	query_1	TRUE	1.88928157928591e-05	8711	100	72	0.72	0.00826541154861669	TF:M10112	TF	Factor: Miz-1; motif: NNRGGWGGGGGAGGGGMRR	20011	5200	Pancreas_female_2_community	Pancreas	female	2
173608	453	query_1	TRUE	1.90275179586166e-05	7325	100	65	0.65	0.00887372013651877	TF:M07397	TF	Factor: ZBP89; motif: CCCCKCCCCCNN	20011	9072	Pancreas_female_2_community	Pancreas	female	2
173609	454	query_1	TRUE	2.38772120577935e-05	6985	100	63	0.63	0.00901932712956335	TF:M07615	TF	Factor: Sp3; motif: GGGGCGGGGSNN	20011	7890	Pancreas_female_2_community	Pancreas	female	2
173610	455	query_1	TRUE	2.70802449228045e-05	7005	100	63	0.63	0.00899357601713062	TF:M01118	TF	Factor: WT1; motif: SMCNCCNSC	20011	8984	Pancreas_female_2_community	Pancreas	female	2
173611	456	query_1	TRUE	3.7589602997266e-05	6688	100	61	0.61	0.00912081339712919	TF:M10108	TF	Factor: WT1; motif: RGGNGGGGGAGGRGGNGGRG	20011	8980	Pancreas_female_2_community	Pancreas	female	2
173612	457	query_1	TRUE	4.06573650988748e-05	5985	100	57	0.57	0.00952380952380952	TF:M10107	TF	Factor: DB1; motif: GGRRRRGRRGGAGGGGGNGRRR	20011	1196	Pancreas_female_2_community	Pancreas	female	2
173613	458	query_1	TRUE	4.16100211061351e-05	6888	100	62	0.62	0.00900116144018583	TF:M01873	TF	Factor: Egr-1; motif: GCGGGGGCGG	20011	1632	Pancreas_female_2_community	Pancreas	female	2
173614	459	query_1	TRUE	4.48523548713035e-05	6534	100	60	0.6	0.00918273645546373	TF:M07395_1	TF	Factor: Sp1; motif: NGGGGCGGGGN; match class: 1	20011	7849	Pancreas_female_2_community	Pancreas	female	2
173615	460	query_1	TRUE	4.96349976739347e-05	7674	100	66	0.66	0.00860046911649726	TF:M08878	TF	Factor: EGR; motif: CGCCCCCGCNN	20011	1670	Pancreas_female_2_community	Pancreas	female	2
173616	461	query_1	TRUE	5.37898028857302e-05	9527	100	75	0.75	0.00787236275847591	TF:M10432	TF	Factor: MAZ; motif: GGGMGGGGS	20011	4996	Pancreas_female_2_community	Pancreas	female	2
173617	462	query_1	TRUE	5.60928642911165e-05	8488	100	70	0.7	0.00824693685202639	TF:M07226	TF	Factor: SP1; motif: NCCCCKCCCCC	20011	7832	Pancreas_female_2_community	Pancreas	female	2
173618	463	query_1	TRUE	6.16914300491538e-05	8103	100	68	0.68	0.00839195359743305	TF:M07354	TF	Factor: Egr-1; motif: GCGGGGGCGG	20011	1630	Pancreas_female_2_community	Pancreas	female	2
173619	464	query_1	TRUE	6.37025368811974e-05	5706	100	55	0.55	0.00963897651594812	TF:M09984_1	TF	Factor: MAZ; motif: GGGGGAGGGGGNGRGRRRGNRG; match class: 1	20011	4995	Pancreas_female_2_community	Pancreas	female	2
173620	465	query_1	TRUE	6.53556677419383e-05	8719	100	71	0.71	0.00814313568069733	TF:M07277	TF	Factor: BTEB2; motif: RGGGNGKGGN	20011	624	Pancreas_female_2_community	Pancreas	female	2
173621	466	query_1	TRUE	8.66234390822879e-05	6639	100	60	0.6	0.00903750564844103	TF:M02281	TF	Factor: SP1; motif: CCCCKCCCCC	20011	7826	Pancreas_female_2_community	Pancreas	female	2
173622	467	query_1	TRUE	9.82311671434871e-05	2173	100	31	0.31	0.0142659917165209	TF:M03896_1	TF	Factor: EGR1; motif: NACGCCCACGCANW; match class: 1	20011	1605	Pancreas_female_2_community	Pancreas	female	2
173623	468	query_1	TRUE	0.000105636895189035	11002	100	81	0.81	0.0073622977640429	TF:M07250	TF	Factor: E2F-1; motif: NNNSSCGCSAANN	20011	1452	Pancreas_female_2_community	Pancreas	female	2
173624	469	query_1	TRUE	0.000114711845465643	13316	100	90	0.9	0.00675878642234905	TF:M07380	TF	Factor: E2F-4; motif: NTTTCSCGCC	20011	1516	Pancreas_female_2_community	Pancreas	female	2
173625	470	query_1	TRUE	0.000143343586140687	8250	100	68	0.68	0.00824242424242424	TF:M12160_1	TF	Factor: KLF15; motif: RCCMCRCCCMCN; match class: 1	20011	4551	Pancreas_female_2_community	Pancreas	female	2
173626	471	query_1	TRUE	0.000172494710709532	5346	100	52	0.52	0.00972689861578751	TF:M12057	TF	Factor: ZBP99; motif: GCCCMTCCCCCR	20011	9270	Pancreas_female_2_community	Pancreas	female	2
173627	472	query_1	TRUE	0.000176038672935458	3032	100	37	0.37	0.0122031662269129	TF:M01219_1	TF	Factor: SP1:SP3; motif: CCSCCCCCYCC; match class: 1	20011	7821	Pancreas_female_2_community	Pancreas	female	2
173628	473	query_1	TRUE	0.000179814607289975	7895	100	66	0.66	0.00835972134262191	TF:M03567	TF	Factor: Sp2; motif: NYSGCCCCGCCCCCY	20011	7878	Pancreas_female_2_community	Pancreas	female	2
173629	474	query_1	TRUE	0.000183946029372431	7899	100	66	0.66	0.00835548803646031	TF:M10435	TF	Factor: Sp2; motif: GGGGCGGGG	20011	7870	Pancreas_female_2_community	Pancreas	female	2
173630	475	query_1	TRUE	0.000210796861668784	6422	100	58	0.58	0.00903145437558393	TF:M07063	TF	Factor: Sp1; motif: GGGGCGGGGC	20011	7850	Pancreas_female_2_community	Pancreas	female	2
173631	476	query_1	TRUE	0.000219638923642286	10003	100	76	0.76	0.00759772068379486	TF:M02036	TF	Factor: WT1; motif: CGCCCCCNCN	20011	8986	Pancreas_female_2_community	Pancreas	female	2
173632	477	query_1	TRUE	0.000301507294968342	10509	100	78	0.78	0.00742220953468456	TF:M00196	TF	Factor: Sp1; motif: NGGGGGCGGGGYN	20011	7854	Pancreas_female_2_community	Pancreas	female	2
173633	478	query_1	TRUE	0.000322614609004617	16556	100	99	0.99	0.00597970524281227	TF:M09894	TF	Factor: E2F-4; motif: SNGGGCGGGAANN	20011	1510	Pancreas_female_2_community	Pancreas	female	2
173634	479	query_1	TRUE	0.000348671265165117	9231	100	72	0.72	0.00779980500487488	TF:M10086	TF	Factor: TAFII250; motif: RARRWGGCGGMGGNGR	20011	8172	Pancreas_female_2_community	Pancreas	female	2
173635	480	query_1	TRUE	0.000463415140650297	4193	100	44	0.44	0.0104936799427617	TF:M04953_1	TF	Factor: Sp1; motif: GGNDGGRGGCGGGG; match class: 1	20011	7831	Pancreas_female_2_community	Pancreas	female	2
173636	481	query_1	TRUE	0.000480067330574482	7300	100	62	0.62	0.00849315068493151	TF:M02023	TF	Factor: MAZ; motif: NKGGGAGGGGRGGR	20011	5004	Pancreas_female_2_community	Pancreas	female	2
173637	482	query_1	TRUE	0.000514344071121864	3303	100	38	0.38	0.0115046927036028	TF:M08878_1	TF	Factor: EGR; motif: CGCCCCCGCNN; match class: 1	20011	1671	Pancreas_female_2_community	Pancreas	female	2
173638	483	query_1	TRUE	0.000537383214223978	9955	100	75	0.75	0.00753390256152687	TF:M00933	TF	Factor: Sp1; motif: CCCCGCCCCN	20011	7846	Pancreas_female_2_community	Pancreas	female	2
173639	484	query_1	TRUE	0.000558325051818092	2215	100	30	0.3	0.0135440180586907	TF:M07141	TF	Factor: FPM315; motif: GGAGGAGGRRGRGGRGGRRGR	20011	9782	Pancreas_female_2_community	Pancreas	female	2
173640	485	query_1	TRUE	0.00062995845853897	11111	100	80	0.8	0.00720007200072001	TF:M07084	TF	Factor: E2F-4; motif: NGGCGGGAARN	20011	1508	Pancreas_female_2_community	Pancreas	female	2
173641	486	query_1	TRUE	0.000631633503080679	3624	100	40	0.4	0.011037527593819	TF:M00982_1	TF	Factor: KROX; motif: CCCGCCCCCRCCCC; match class: 1	20011	4613	Pancreas_female_2_community	Pancreas	female	2
173642	487	query_1	TRUE	0.000635041841105948	8724	100	69	0.69	0.00790921595598349	TF:M10071	TF	Factor: Sp1; motif: NGGGGGCGGGGCCNGGGGGGGG	20011	7836	Pancreas_female_2_community	Pancreas	female	2
173643	488	query_1	TRUE	0.000818920048530264	7207	100	61	0.61	0.00846399333980852	TF:M00695_1	TF	Factor: ETF; motif: GVGGMGG; match class: 1	20011	2165	Pancreas_female_2_community	Pancreas	female	2
173644	489	query_1	TRUE	0.000823128405618975	10705	100	78	0.78	0.00728631480616534	TF:M00932	TF	Factor: Sp1; motif: NNGGGGCGGGGNN	20011	7852	Pancreas_female_2_community	Pancreas	female	2
173645	490	query_1	TRUE	0.000866547879595542	4763	100	47	0.47	0.00986773042200294	TF:M09603	TF	Factor: Egr-1; motif: NNNNNGYGKGGGNGGGNN	20011	1618	Pancreas_female_2_community	Pancreas	female	2
173646	491	query_1	TRUE	0.000868621204291336	12637	100	86	0.86	0.00680541267705943	TF:M12351	TF	Factor: TIEG1; motif: NCCCNSNCCCCGCCCCC	20011	8782	Pancreas_female_2_community	Pancreas	female	2
173647	492	query_1	TRUE	0.000915558038962617	11899	100	83	0.83	0.0069753760820237	TF:M09826	TF	Factor: BTEB3; motif: CCNNSCCNSCCCCKCCCCC	20011	626	Pancreas_female_2_community	Pancreas	female	2
173648	493	query_1	TRUE	0.00103840490893052	8018	100	65	0.65	0.00810675979047144	TF:M00982	TF	Factor: KROX; motif: CCCGCCCCCRCCCC	20011	4612	Pancreas_female_2_community	Pancreas	female	2
173649	494	query_1	TRUE	0.0011534163061621	8635	100	68	0.68	0.00787492762015055	TF:M03807	TF	Factor: SP2; motif: GNNGGGGGCGGGGSN	20011	7880	Pancreas_female_2_community	Pancreas	female	2
173650	495	query_1	TRUE	0.00123380442054146	10786	100	78	0.78	0.00723159651399963	TF:M10072	TF	Factor: sp4; motif: NNGNARGRGGCGGRGCNNRR	20011	7894	Pancreas_female_2_community	Pancreas	female	2
173651	496	query_1	TRUE	0.00148873433035215	10824	100	78	0.78	0.00720620842572062	TF:M07289_1	TF	Factor: GKLF; motif: NNNRGGNGNGGSN; match class: 1	20011	3169	Pancreas_female_2_community	Pancreas	female	2
173652	497	query_1	TRUE	0.00160690248592679	6229	100	55	0.55	0.00882966768341628	TF:M00932_1	TF	Factor: Sp1; motif: NNGGGGCGGGGNN; match class: 1	20011	7853	Pancreas_female_2_community	Pancreas	female	2
173653	498	query_1	TRUE	0.00167627139170925	8506	100	67	0.67	0.0078767928521044	TF:M03893	TF	Factor: WT1; motif: GNGGGGGCGGGG	20011	8988	Pancreas_female_2_community	Pancreas	female	2
173654	499	query_1	TRUE	0.00182154563306427	10417	100	76	0.76	0.00729576653547087	TF:M09723	TF	Factor: BTEB1; motif: GGGGGCGGGGCNGSGGGNGS	20011	612	Pancreas_female_2_community	Pancreas	female	2
173655	500	query_1	TRUE	0.00184932745531944	6433	100	56	0.56	0.00870511425462459	TF:M07129	TF	Factor: Sp2; motif: GYCCCGCCYCYNNNN	20011	7866	Pancreas_female_2_community	Pancreas	female	2
173656	501	query_1	TRUE	0.00194393757391942	4243	100	43	0.43	0.0101343389111478	TF:M12648	TF	Factor: PATZ1; motif: SCNCCNCNSCCCCCASCCN	20011	6320	Pancreas_female_2_community	Pancreas	female	2
173657	502	query_1	TRUE	0.00200623124215153	9784	100	73	0.73	0.00746116107931316	TF:M09984	TF	Factor: MAZ; motif: GGGGGAGGGGGNGRGRRRGNRG	20011	4994	Pancreas_female_2_community	Pancreas	female	2
173658	503	query_1	TRUE	0.00207754874538463	7003	100	59	0.59	0.00842496073111524	TF:M07329	TF	Factor: Osx; motif: CCNCCCCCNNN	20011	6218	Pancreas_female_2_community	Pancreas	female	2
173659	504	query_1	TRUE	0.00234976383428311	2639	100	32	0.32	0.0121258052292535	TF:M02281_1	TF	Factor: SP1; motif: CCCCKCCCCC; match class: 1	20011	7827	Pancreas_female_2_community	Pancreas	female	2
173660	505	query_1	TRUE	0.00240248050722213	6300	100	55	0.55	0.00873015873015873	TF:M09723_1	TF	Factor: BTEB1; motif: GGGGGCGGGGCNGSGGGNGS; match class: 1	20011	613	Pancreas_female_2_community	Pancreas	female	2
173661	506	query_1	TRUE	0.00250876030437644	10931	100	78	0.78	0.00713566919769463	TF:M07395	TF	Factor: Sp1; motif: NGGGGCGGGGN	20011	7848	Pancreas_female_2_community	Pancreas	female	2
173662	507	query_1	TRUE	0.00255216673089325	11163	100	79	0.79	0.00707695064050882	TF:M12354	TF	Factor: ZNF37A; motif: CCYYGGCTCCNTSCCMN	20011	10096	Pancreas_female_2_community	Pancreas	female	2
173663	508	query_1	TRUE	0.00282385411243078	4459	100	44	0.44	0.00986768333707109	TF:M01199_1	TF	Factor: RNF96; motif: BCCCGCRGCC; match class: 1	20011	7291	Pancreas_female_2_community	Pancreas	female	2
173664	509	query_1	TRUE	0.00291538929215194	7066	100	59	0.59	0.00834984432493631	TF:M10529	TF	Factor: Sp1; motif: RGGGMGGRGSNGGGG	20011	7838	Pancreas_female_2_community	Pancreas	female	2
173665	510	query_1	TRUE	0.00303535449600489	10522	100	76	0.76	0.00722296141417981	TF:M01104	TF	Factor: MOVO-B; motif: GNGGGGG	20011	5238	Pancreas_female_2_community	Pancreas	female	2
173666	511	query_1	TRUE	0.00315611307177562	6349	100	55	0.55	0.00866278154040006	TF:M07208	TF	Factor: EGR1; motif: NCNCCGCCCCCGCN	20011	1614	Pancreas_female_2_community	Pancreas	female	2
173667	512	query_1	TRUE	0.00321463628044781	3696	100	39	0.39	0.0105519480519481	TF:M07617	TF	Factor: Sp4; motif: SCCCCKCCCCCSN	20011	7898	Pancreas_female_2_community	Pancreas	female	2
173668	513	query_1	TRUE	0.0033669694400154	2964	100	34	0.34	0.0114709851551957	TF:M09834_1	TF	Factor: ZNF148; motif: NNNNNNCCNNCCCCTCCCCCACCCN; match class: 1	20011	9507	Pancreas_female_2_community	Pancreas	female	2
173669	514	query_1	TRUE	0.00355620015102145	10555	100	76	0.76	0.00720037896731407	TF:M00931	TF	Factor: Sp1; motif: GGGGCGGGGC	20011	7856	Pancreas_female_2_community	Pancreas	female	2
173670	515	query_1	TRUE	0.00385748599356338	2839	100	33	0.33	0.0116238112011272	TF:M12535	TF	Factor: ZNF263; motif: NNGGGGAGGANN	20011	9788	Pancreas_female_2_community	Pancreas	female	2
173671	516	query_1	TRUE	0.00390098467226107	7121	100	59	0.59	0.00828535318073304	TF:M09834	TF	Factor: ZNF148; motif: NNNNNNCCNNCCCCTCCCCCACCCN	20011	9506	Pancreas_female_2_community	Pancreas	female	2
173672	517	query_1	TRUE	0.00442465570366621	10824	100	77	0.77	0.00711382113821138	TF:M12722	TF	Factor: ZXDL; motif: GSGSCNNGGGMRGCNCCGGGS	20011	11646	Pancreas_female_2_community	Pancreas	female	2
173673	518	query_1	TRUE	0.00477437116110078	12240	100	83	0.83	0.00678104575163399	TF:M02090	TF	Factor: E2F-4; motif: GCGGGAAANA	20011	1518	Pancreas_female_2_community	Pancreas	female	2
173674	519	query_1	TRUE	0.00493687309435367	7544	100	61	0.61	0.00808589607635207	TF:M07486_1	TF	Factor: ZNF300; motif: SWGGGGGSN; match class: 1	20011	9901	Pancreas_female_2_community	Pancreas	female	2
173675	520	query_1	TRUE	0.00497734681249496	5724	100	51	0.51	0.00890985324947589	TF:M00470_1	TF	Factor: AP-2gamma; motif: GCCYNNGGS; match class: 1	20011	139	Pancreas_female_2_community	Pancreas	female	2
173676	521	query_1	TRUE	0.00506418654253608	6078	100	53	0.53	0.00871997367555117	TF:M00931_1	TF	Factor: Sp1; motif: GGGGCGGGGC; match class: 1	20011	7857	Pancreas_female_2_community	Pancreas	female	2
173677	522	query_1	TRUE	0.00510222382442277	6986	100	58	0.58	0.00830231892356141	TF:M01219	TF	Factor: SP1:SP3; motif: CCSCCCCCYCC	20011	7820	Pancreas_female_2_community	Pancreas	female	2
173678	523	query_1	TRUE	0.00553474236663479	5060	100	47	0.47	0.00928853754940711	TF:M10026_1	TF	Factor: PATZ; motif: GGGGNGGGGGMKGGRRNGGNRN; match class: 1	20011	6319	Pancreas_female_2_community	Pancreas	female	2
173679	524	query_1	TRUE	0.0056844678550008	10654	100	76	0.76	0.00713347099680871	TF:M00986_1	TF	Factor: Churchill; motif: CGGGNN; match class: 1	20011	835	Pancreas_female_2_community	Pancreas	female	2
173680	525	query_1	TRUE	0.00603360337981404	8362	100	65	0.65	0.00777325998564937	TF:M07040_1	TF	Factor: GKLF; motif: NNRRGRRNGNSNNN; match class: 1	20011	3167	Pancreas_female_2_community	Pancreas	female	2
173681	526	query_1	TRUE	0.00686151171606587	7609	100	61	0.61	0.00801682218425549	TF:M01858	TF	Factor: AP-2beta; motif: GCNNNGGSCNGVGGGN	20011	136	Pancreas_female_2_community	Pancreas	female	2
173682	527	query_1	TRUE	0.006909794060237	10475	100	75	0.75	0.00715990453460621	TF:M00803_1	TF	Factor: E2F; motif: GGCGSG; match class: 1	20011	1549	Pancreas_female_2_community	Pancreas	female	2
173683	528	query_1	TRUE	0.00702921539593654	2633	100	31	0.31	0.0117736422331941	TF:M09898_1	TF	Factor: Egr-2; motif: GNGRRNGWGKGGGNGGRG; match class: 1	20011	1641	Pancreas_female_2_community	Pancreas	female	2
173684	529	query_1	TRUE	0.00743600933992311	9009	100	68	0.68	0.00754800754800755	TF:M08487_1	TF	Factor: GCMa:Erg; motif: ATGCGGGCGGAARKG; match class: 1	20011	3043	Pancreas_female_2_community	Pancreas	female	2
173685	530	query_1	TRUE	0.00805555929709525	10508	100	75	0.75	0.00713741910925009	TF:M04869_1	TF	Factor: Egr-1; motif: GCGCATGCG; match class: 1	20011	1609	Pancreas_female_2_community	Pancreas	female	2
173686	531	query_1	TRUE	0.00811010007064063	4465	100	43	0.43	0.00963045912653975	TF:M12703_1	TF	Factor: ZNF383; motif: SSNGGGMGGNGSNGGS; match class: 1	20011	10111	Pancreas_female_2_community	Pancreas	female	2
173687	532	query_1	TRUE	0.00817403921086565	5813	100	51	0.51	0.00877343884397041	TF:M01104_1	TF	Factor: MOVO-B; motif: GNGGGGG; match class: 1	20011	5239	Pancreas_female_2_community	Pancreas	female	2
173688	533	query_1	TRUE	0.008520976444429	5303	100	48	0.48	0.00905148029417311	TF:M09761	TF	Factor: EGR1; motif: NGNGKGGGYGGNGS	20011	1620	Pancreas_female_2_community	Pancreas	female	2
173689	534	query_1	TRUE	0.00879075391835581	4317	100	42	0.42	0.00972897845726199	TF:M01865_1	TF	Factor: BTEB3; motif: BNRNGGGAGGNGT; match class: 1	20011	637	Pancreas_female_2_community	Pancreas	female	2
173690	535	query_1	TRUE	0.00901261213730714	4321	100	42	0.42	0.00971997222865078	TF:M03807_1	TF	Factor: SP2; motif: GNNGGGGGCGGGGSN; match class: 1	20011	7881	Pancreas_female_2_community	Pancreas	female	2
173691	536	query_1	TRUE	0.00903408815514937	1612	100	23	0.23	0.0142679900744417	TF:M09761_1	TF	Factor: EGR1; motif: NGNGKGGGYGGNGS; match class: 1	20011	1621	Pancreas_female_2_community	Pancreas	female	2
173692	537	query_1	TRUE	0.00922422278517722	1614	100	23	0.23	0.0142503097893432	TF:M12140_1	TF	Factor: Egr-1; motif: NNCRCCCMCGCNN; match class: 1	20011	1627	Pancreas_female_2_community	Pancreas	female	2
173693	538	query_1	TRUE	0.00958424620176094	3857	100	39	0.39	0.0101114856105782	TF:M04146_1	TF	Factor: TFAP2A; motif: YGCCCNNRGGCN; match class: 1	20011	8555	Pancreas_female_2_community	Pancreas	female	2
173694	539	query_1	TRUE	0.0097093294617446	5326	100	48	0.48	0.0090123920390537	TF:M00933_1	TF	Factor: Sp1; motif: CCCCGCCCCN; match class: 1	20011	7847	Pancreas_female_2_community	Pancreas	female	2
173695	540	query_1	TRUE	0.00995087681446384	1745	100	24	0.24	0.0137535816618911	TF:M00084_1	TF	Factor: MZF-1; motif: KNGNKAGGGGNAA; match class: 1	20011	5467	Pancreas_female_2_community	Pancreas	female	2
173696	541	query_1	TRUE	0.00995096840796239	12643	100	84	0.84	0.00664399272324607	TF:M11531_1	TF	Factor: E2F-2; motif: GCGCGCGCGYW; match class: 1	20011	1473	Pancreas_female_2_community	Pancreas	female	2
173697	542	query_1	TRUE	0.00995565514558104	7116	100	58	0.58	0.00815064643057898	TF:M12598_1	TF	Factor: E2F3; motif: NNRGMKGGAR; match class: 1	20011	1495	Pancreas_female_2_community	Pancreas	female	2
173698	543	query_1	TRUE	0.0108752093320498	9295	100	69	0.69	0.00742334588488435	TF:M12703	TF	Factor: ZNF383; motif: SSNGGGMGGNGSNGGS	20011	10110	Pancreas_female_2_community	Pancreas	female	2
173699	544	query_1	TRUE	0.0111063922525183	8890	100	67	0.67	0.00753655793025872	TF:M12666	TF	Factor: SP1; motif: GGCCCCGCCCCCN	20011	7844	Pancreas_female_2_community	Pancreas	female	2
173700	545	query_1	TRUE	0.0120459077154559	6239	100	53	0.53	0.00849495111396057	TF:M00189_1	TF	Factor: AP-2; motif: MKCCCSCNGGCG; match class: 1	20011	155	Pancreas_female_2_community	Pancreas	female	2
173701	546	query_1	TRUE	0.012386976202503	14250	100	90	0.9	0.00631578947368421	TF:M08487	TF	Factor: GCMa:Erg; motif: ATGCGGGCGGAARKG	20011	3042	Pancreas_female_2_community	Pancreas	female	2
173702	547	query_1	TRUE	0.0126634080602496	4057	100	40	0.4	0.0098595020951442	TF:M10086_1	TF	Factor: TAFII250; motif: RARRWGGCGGMGGNGR; match class: 1	20011	8173	Pancreas_female_2_community	Pancreas	female	2
173703	548	query_1	TRUE	0.0131681444077678	2297	100	28	0.28	0.0121898127993034	TF:M12508_1	TF	Factor: EGR1; motif: NNMCGCCCACGCNN; match class: 1	20011	1629	Pancreas_female_2_community	Pancreas	female	2
173704	549	query_1	TRUE	0.0131828325024849	11515	100	79	0.79	0.00686061658706036	TF:M04869	TF	Factor: Egr-1; motif: GCGCATGCG	20011	1608	Pancreas_female_2_community	Pancreas	female	2
173705	550	query_1	TRUE	0.0132621830116721	6802	100	56	0.56	0.00823287268450456	TF:M09973_1	TF	Factor: CPBP; motif: GNNRGGGHGGGGNNGGGRN; match class: 1	20011	945	Pancreas_female_2_community	Pancreas	female	2
173706	551	query_1	TRUE	0.0136146935069905	2717	100	31	0.31	0.0114096429885904	TF:M10111	TF	Factor: ZF5; motif: NGAGCGCGC	20011	9224	Pancreas_female_2_community	Pancreas	female	2
173707	552	query_1	TRUE	0.0140186705044889	6268	100	53	0.53	0.00845564773452457	TF:M03896	TF	Factor: EGR1; motif: NACGCCCACGCANW	20011	1604	Pancreas_female_2_community	Pancreas	female	2
173708	553	query_1	TRUE	0.0142754690656757	6093	100	52	0.52	0.00853438371902183	TF:M00196_1	TF	Factor: Sp1; motif: NGGGGGCGGGGYN; match class: 1	20011	7855	Pancreas_female_2_community	Pancreas	female	2
173709	554	query_1	TRUE	0.0149984809723273	14291	100	90	0.9	0.006297669862151	TF:M09894_1	TF	Factor: E2F-4; motif: SNGGGCGGGAANN; match class: 1	20011	1511	Pancreas_female_2_community	Pancreas	female	2
173710	555	query_1	TRUE	0.0154512051327514	13497	100	87	0.87	0.00644587686152478	TF:M00803	TF	Factor: E2F; motif: GGCGSG	20011	1548	Pancreas_female_2_community	Pancreas	female	2
173711	556	query_1	TRUE	0.0160959950073162	7976	100	62	0.62	0.00777331995987964	TF:M08209_1	TF	Factor: E2F-3:FOXO6; motif: NAATGACACGCGCCCMC; match class: 1	20011	1481	Pancreas_female_2_community	Pancreas	female	2
173712	557	query_1	TRUE	0.0162163730656435	4256	100	41	0.41	0.00963345864661654	TF:M00649_1	TF	Factor: MAZ; motif: GGGGAGGG; match class: 1	20011	5003	Pancreas_female_2_community	Pancreas	female	2
173713	558	query_1	TRUE	0.0163549975816212	3326	100	35	0.35	0.0105231509320505	TF:M01587	TF	Factor: FPM315; motif: SRGGGAGGAGGN	20011	2820	Pancreas_female_2_community	Pancreas	female	2
173714	559	query_1	TRUE	0.0165628333481747	7982	100	62	0.62	0.00776747682285142	TF:M09895	TF	Factor: E2F-6; motif: NGGGCGGGARRNN	20011	1524	Pancreas_female_2_community	Pancreas	female	2
173715	560	query_1	TRUE	0.0175003402371226	2750	100	31	0.31	0.0112727272727273	TF:M01873_1	TF	Factor: Egr-1; motif: GCGGGGGCGG; match class: 1	20011	1633	Pancreas_female_2_community	Pancreas	female	2
173716	561	query_1	TRUE	0.0184504564405729	11135	100	77	0.77	0.00691513246519982	TF:M07206_1	TF	Factor: E2F-1; motif: NGGGCGGGARV; match class: 1	20011	1439	Pancreas_female_2_community	Pancreas	female	2
173717	562	query_1	TRUE	0.018814822701567	6325	100	53	0.53	0.00837944664031621	TF:M00244	TF	Factor: NGFI-C; motif: WTGCGTGGGYGG	20011	5764	Pancreas_female_2_community	Pancreas	female	2
173718	563	query_1	TRUE	0.0192398461634991	8209	100	63	0.63	0.00767450359361676	TF:M07380_1	TF	Factor: E2F-4; motif: NTTTCSCGCC; match class: 1	20011	1517	Pancreas_female_2_community	Pancreas	female	2
173719	564	query_1	TRUE	0.0205236764595356	8619	100	65	0.65	0.00754147812971342	TF:M10026	TF	Factor: PATZ; motif: GGGGNGGGGGMKGGRRNGGNRN	20011	6318	Pancreas_female_2_community	Pancreas	female	2
173720	565	query_1	TRUE	0.0206939135330064	13053	100	85	0.85	0.00651191297019842	TF:M04823	TF	Factor: E2F-4; motif: NNTTCCCGCCNN	20011	1506	Pancreas_female_2_community	Pancreas	female	2
173721	566	query_1	TRUE	0.0212059742673131	2493	100	29	0.29	0.0116325711993582	TF:M07129_1	TF	Factor: Sp2; motif: GYCCCGCCYCYNNNN; match class: 1	20011	7867	Pancreas_female_2_community	Pancreas	female	2
173722	567	query_1	TRUE	0.0212556210379564	1824	100	24	0.24	0.0131578947368421	TF:M00244_1	TF	Factor: NGFI-C; motif: WTGCGTGGGYGG; match class: 1	20011	5765	Pancreas_female_2_community	Pancreas	female	2
173723	568	query_1	TRUE	0.0243688786888719	898	100	16	0.16	0.0178173719376392	TF:M07141_1	TF	Factor: FPM315; motif: GGAGGAGGRRGRGGRGGRRGR; match class: 1	20011	9783	Pancreas_female_2_community	Pancreas	female	2
173724	569	query_1	TRUE	0.0245787445956326	5495	100	48	0.48	0.00873521383075523	TF:M00243	TF	Factor: Egr-1; motif: WTGCGTGGGCGK	20011	1600	Pancreas_female_2_community	Pancreas	female	2
173725	570	query_1	TRUE	0.0247078605967104	602	100	13	0.13	0.0215946843853821	TF:M10134_1	TF	Factor: FPM315; motif: GGGAGGAGGRRGRGGRGGRR; match class: 1	20011	2823	Pancreas_female_2_community	Pancreas	female	2
173726	571	query_1	TRUE	0.0261895829468822	9	100	3	0.03	0.333333333333333	TF:M01007_1	TF	Factor: SRF; motif: CNKNKCCTTATWTGGNNNN; match class: 1	20011	8055	Pancreas_female_2_community	Pancreas	female	2
173727	572	query_1	TRUE	0.0294901521686404	6414	100	53	0.53	0.00826317430620518	TF:M10072_1	TF	Factor: sp4; motif: NNGNARGRGGCGGRGCNNRR; match class: 1	20011	7895	Pancreas_female_2_community	Pancreas	female	2
173728	573	query_1	TRUE	0.0306375201387429	6063	100	51	0.51	0.00841167738743196	TF:M12227_1	TF	Factor: ZIC4; motif: NNCCNCCCRYNGYGN; match class: 1	20011	9373	Pancreas_female_2_community	Pancreas	female	2
173729	574	query_1	TRUE	0.0340128815914592	13933	100	88	0.88	0.00631594057274097	TF:M07039_1	TF	Factor: ETF; motif: CCCCGCCCCYN; match class: 1	20011	2167	Pancreas_female_2_community	Pancreas	female	2
173730	575	query_1	TRUE	0.0365790961186202	10195	100	72	0.72	0.00706228543403629	TF:M09896	TF	Factor: E2F-7; motif: GRGGCGGGAANNN	20011	1530	Pancreas_female_2_community	Pancreas	female	2
173731	576	query_1	TRUE	0.0370754443658682	5573	100	48	0.48	0.00861295532029428	TF:M07084_1	TF	Factor: E2F-4; motif: NGGCGGGAARN; match class: 1	20011	1509	Pancreas_female_2_community	Pancreas	female	2
173732	577	query_1	TRUE	0.0370967085602365	9359	100	68	0.68	0.00726573351853831	TF:M01783	TF	Factor: SP2; motif: GGGCGGGAC	20011	7858	Pancreas_female_2_community	Pancreas	female	2
173733	578	query_1	TRUE	0.0382987245522233	6649	100	54	0.54	0.00812152203338848	TF:M09898	TF	Factor: Egr-2; motif: GNGRRNGWGKGGGNGGRG	20011	1640	Pancreas_female_2_community	Pancreas	female	2
173734	579	query_1	TRUE	0.0421553050888197	12723	100	83	0.83	0.00652361864340171	TF:M12598	TF	Factor: E2F3; motif: NNRGMKGGAR	20011	1494	Pancreas_female_2_community	Pancreas	female	2
173735	580	query_1	TRUE	0.0423235207783116	9389	100	68	0.68	0.00724251784002556	TF:M01857	TF	Factor: AP-2alpha; motif: NGCCYSNNGSN	20011	134	Pancreas_female_2_community	Pancreas	female	2
173736	581	query_1	TRUE	0.0433994239461339	1521	100	21	0.21	0.0138067061143984	TF:M01972_1	TF	Factor: EGR-1; motif: TGCGTGGGCGK; match class: 1	20011	1603	Pancreas_female_2_community	Pancreas	female	2
173737	582	query_1	TRUE	0.046772218724919	8403	100	63	0.63	0.00749732238486255	TF:M10530	TF	Factor: sp4; motif: NNNGCYCCGCCCCCY	20011	7896	Pancreas_female_2_community	Pancreas	female	2
173738	583	query_1	TRUE	0.0480350434110629	1289	100	19	0.19	0.0147401086113266	TF:M12648_1	TF	Factor: PATZ1; motif: SCNCCNCNSCCCCCASCCN; match class: 1	20011	6321	Pancreas_female_2_community	Pancreas	female	2
173739	584	query_1	TRUE	0.04841976569637	9627	100	69	0.69	0.00716734185104394	TF:M02089_1	TF	Factor: E2F-3; motif: GGCGGGN; match class: 1	20011	1497	Pancreas_female_2_community	Pancreas	female	2
173740	585	query_1	TRUE	0.0498923336623729	8816	100	65	0.65	0.00737295825771325	TF:M00446	TF	Factor: Spz1; motif: DNNGGRGGGWWNNNN	20011	7980	Pancreas_female_2_community	Pancreas	female	2
173741	586	query_1	TRUE	1.7642879065667e-10	38	77	10	0.12987012987013	0.263157894736842	WP:WP170	WP	Nuclear receptors	8133	368	Pancreas_female_2_community	Pancreas	female	2
173742	587	query_1	TRUE	5.68496041521608e-08	32	77	8	0.103896103896104	0.25	WP:WP4149	WP	White fat cell differentiation	8133	62	Pancreas_female_2_community	Pancreas	female	2
173743	588	query_1	TRUE	3.67830097421244e-06	159	77	12	0.155844155844156	0.0754716981132075	WP:WP706	WP	Sudden infant death syndrome (SIDS) susceptibility pathways	8133	327	Pancreas_female_2_community	Pancreas	female	2
173744	589	query_1	TRUE	4.52347012210481e-06	130	77	11	0.142857142857143	0.0846153846153846	WP:WP236	WP	Adipogenesis	8133	286	Pancreas_female_2_community	Pancreas	female	2
173745	590	query_1	TRUE	1.17956571846425e-05	13	77	5	0.0649350649350649	0.384615384615385	WP:WP4211	WP	Transcriptional cascade regulating adipogenesis	8133	466	Pancreas_female_2_community	Pancreas	female	2
173746	591	query_1	TRUE	0.00174658200905583	152	77	9	0.116883116883117	0.0592105263157895	WP:WP2857	WP	Mesodermal commitment pathway	8133	226	Pancreas_female_2_community	Pancreas	female	2
173747	592	query_1	TRUE	0.00287561745478222	60	77	6	0.0779220779220779	0.1	WP:WP5053	WP	Development of ureteric collection system	8133	224	Pancreas_female_2_community	Pancreas	female	2
173748	593	query_1	TRUE	0.00635994642157727	101	77	7	0.0909090909090909	0.0693069306930693	WP:WP2064	WP	Neural crest differentiation	8133	8	Pancreas_female_2_community	Pancreas	female	2
173749	594	query_1	TRUE	0.00959169549942424	9	77	3	0.038961038961039	0.333333333333333	WP:WP3674	WP	Tgif disruption of Shh signaling	8133	79	Pancreas_female_2_community	Pancreas	female	2
173750	595	query_1	TRUE	0.0277302189856724	57	77	5	0.0649350649350649	0.087719298245614	WP:WP5265	WP	Neurogenesis regulation in the olfactory epithelium	8133	433	Pancreas_female_2_community	Pancreas	female	2
173751	596	query_1	TRUE	0.028060696907375	31	77	4	0.051948051948052	0.129032258064516	WP:WP4204	WP	Tumor suppressor activity of SMARCB1	8133	89	Pancreas_female_2_community	Pancreas	female	2
173752	597	query_1	TRUE	0.0318402649812033	32	77	4	0.051948051948052	0.125	WP:WP3995	WP	Prion disease pathway	8133	308	Pancreas_female_2_community	Pancreas	female	2
173753	598	query_1	TRUE	0.0329059342631983	131	77	7	0.0909090909090909	0.0534351145038168	WP:WP366	WP	TGF-beta signaling pathway	8133	55	Pancreas_female_2_community	Pancreas	female	2
173754	599	query_1	TRUE	0.0404785420025575	34	77	4	0.051948051948052	0.117647058823529	WP:WP4241	WP	Type 2 papillary renal cell carcinoma	8133	619	Pancreas_female_2_community	Pancreas	female	2
173755	600	query_1	TRUE	0.0413071385138473	62	77	5	0.0649350649350649	0.0806451612903226	WP:WP5180	WP	DYRK1A	8133	382	Pancreas_female_2_community	Pancreas	female	2
173756	601	query_1	TRUE	0.0453753017081713	35	77	4	0.051948051948052	0.114285714285714	WP:WP299	WP	Nuclear receptors in lipid metabolism and toxicity	8133	184	Pancreas_female_2_community	Pancreas	female	2
173757	1	query_1	TRUE	0.0394282882663143	2	29	2	0.0689655172413793	1	CORUM:746	CORUM	C/EBPalpha-HNF6 complex	3383	412	Pancreas_female_3_community	Pancreas	female	3
173758	2	query_1	TRUE	0.0394282882663143	2	29	2	0.0689655172413793	1	CORUM:2678	CORUM	FOXO3-TP53 complex, oxidative stress stimulated	3383	1124	Pancreas_female_3_community	Pancreas	female	3
173759	3	query_1	TRUE	0.0394282882663143	2	29	2	0.0689655172413793	1	CORUM:6097	CORUM	MEF2-NR2F2 complex	3383	1888	Pancreas_female_3_community	Pancreas	female	3
173760	4	query_1	TRUE	9.47272791189725e-78	2564	98	94	0.959183673469388	0.0366614664586583	GO:0006357	GO:BP	regulation of transcription by RNA polymerase II	21110	2182	Pancreas_female_3_community	Pancreas	female	3
173761	5	query_1	TRUE	5.73658976182218e-76	2677	98	94	0.959183673469388	0.0351139335076578	GO:0006366	GO:BP	transcription by RNA polymerase II	21110	2189	Pancreas_female_3_community	Pancreas	female	3
173762	6	query_1	TRUE	4.28773240463698e-72	1257	98	77	0.785714285714286	0.0612569610182975	GO:0045944	GO:BP	positive regulation of transcription by RNA polymerase II	21110	12439	Pancreas_female_3_community	Pancreas	female	3
173763	7	query_1	TRUE	4.53450242457084e-70	1718	98	82	0.836734693877551	0.0477299185098952	GO:1903508	GO:BP	positive regulation of nucleic acid-templated transcription	21110	24159	Pancreas_female_3_community	Pancreas	female	3
173764	8	query_1	TRUE	4.53450242457084e-70	1718	98	82	0.836734693877551	0.0477299185098952	GO:0045893	GO:BP	positive regulation of DNA-templated transcription	21110	12393	Pancreas_female_3_community	Pancreas	female	3
173765	9	query_1	TRUE	6.34422369014767e-70	1725	98	82	0.836734693877551	0.047536231884058	GO:1902680	GO:BP	positive regulation of RNA biosynthetic process	21110	23482	Pancreas_female_3_community	Pancreas	female	3
173766	10	query_1	TRUE	8.69923514852955e-70	3455	98	96	0.979591836734694	0.0277858176555716	GO:0006355	GO:BP	regulation of DNA-templated transcription	21110	2180	Pancreas_female_3_community	Pancreas	female	3
173767	11	query_1	TRUE	9.20130013878354e-70	3457	98	96	0.979591836734694	0.0277697425513451	GO:1903506	GO:BP	regulation of nucleic acid-templated transcription	21110	24157	Pancreas_female_3_community	Pancreas	female	3
173768	12	query_1	TRUE	1.75006732807432e-69	3480	98	96	0.979591836734694	0.0275862068965517	GO:2001141	GO:BP	regulation of RNA biosynthetic process	21110	27647	Pancreas_female_3_community	Pancreas	female	3
173769	13	query_1	TRUE	4.92248416543017e-69	1857	98	83	0.846938775510204	0.044695745826602	GO:0051254	GO:BP	positive regulation of RNA metabolic process	21110	14370	Pancreas_female_3_community	Pancreas	female	3
173770	14	query_1	TRUE	1.97294664755717e-68	3774	98	97	0.989795918367347	0.0257021727609963	GO:0051252	GO:BP	regulation of RNA metabolic process	21110	14368	Pancreas_female_3_community	Pancreas	female	3
173771	15	query_1	TRUE	3.12072937135768e-68	3585	98	96	0.979591836734694	0.0267782426778243	GO:0006351	GO:BP	DNA-templated transcription	21110	2176	Pancreas_female_3_community	Pancreas	female	3
173772	16	query_1	TRUE	3.20621036478903e-68	3586	98	96	0.979591836734694	0.0267707752370329	GO:0097659	GO:BP	nucleic acid-templated transcription	21110	19768	Pancreas_female_3_community	Pancreas	female	3
173773	17	query_1	TRUE	8.66748408082384e-68	3623	98	96	0.979591836734694	0.0264973778636489	GO:0032774	GO:BP	RNA biosynthetic process	21110	8240	Pancreas_female_3_community	Pancreas	female	3
173774	18	query_1	TRUE	2.09525553531913e-66	3958	98	97	0.989795918367347	0.0245073269327943	GO:0010556	GO:BP	regulation of macromolecule biosynthetic process	21110	4304	Pancreas_female_3_community	Pancreas	female	3
173775	19	query_1	TRUE	1.09951501015859e-65	1942	98	82	0.836734693877551	0.0422245108135942	GO:0010557	GO:BP	positive regulation of macromolecule biosynthetic process	21110	4305	Pancreas_female_3_community	Pancreas	female	3
173776	20	query_1	TRUE	1.85648893094713e-65	2050	98	83	0.846938775510204	0.0404878048780488	GO:0045935	GO:BP	positive regulation of nucleobase-containing compound metabolic process	21110	12431	Pancreas_female_3_community	Pancreas	female	3
173777	21	query_1	TRUE	2.59460727182287e-65	4061	98	97	0.989795918367347	0.0238857424279734	GO:0019219	GO:BP	regulation of nucleobase-containing compound metabolic process	21110	5897	Pancreas_female_3_community	Pancreas	female	3
173778	22	query_1	TRUE	2.78919258484064e-65	4064	98	97	0.989795918367347	0.0238681102362205	GO:0031326	GO:BP	regulation of cellular biosynthetic process	21110	7513	Pancreas_female_3_community	Pancreas	female	3
173779	23	query_1	TRUE	3.14748791668905e-64	2023	98	82	0.836734693877551	0.0405338606030648	GO:0031328	GO:BP	positive regulation of cellular biosynthetic process	21110	7515	Pancreas_female_3_community	Pancreas	female	3
173780	24	query_1	TRUE	4.08927118489409e-64	4177	98	97	0.989795918367347	0.0232224084271008	GO:0009889	GO:BP	regulation of biosynthetic process	21110	3827	Pancreas_female_3_community	Pancreas	female	3
173781	25	query_1	TRUE	3.19268428702102e-63	2081	98	82	0.836734693877551	0.039404132628544	GO:0009891	GO:BP	positive regulation of biosynthetic process	21110	3829	Pancreas_female_3_community	Pancreas	female	3
173782	26	query_1	TRUE	4.70133422076623e-63	4055	98	96	0.979591836734694	0.0236744759556104	GO:0034654	GO:BP	nucleobase-containing compound biosynthetic process	21110	9171	Pancreas_female_3_community	Pancreas	female	3
173783	27	query_1	TRUE	2.70003810784323e-62	4129	98	96	0.979591836734694	0.0232501816420441	GO:0018130	GO:BP	heterocycle biosynthetic process	21110	5504	Pancreas_female_3_community	Pancreas	female	3
173784	28	query_1	TRUE	3.49166488965412e-62	4140	98	96	0.979591836734694	0.0231884057971014	GO:0019438	GO:BP	aromatic compound biosynthetic process	21110	6097	Pancreas_female_3_community	Pancreas	female	3
173785	29	query_1	TRUE	1.01608236215628e-60	4287	98	96	0.979591836734694	0.0223932820153954	GO:1901362	GO:BP	organic cyclic compound biosynthetic process	21110	22388	Pancreas_female_3_community	Pancreas	female	3
173786	30	query_1	TRUE	5.33917572925312e-58	4824	98	97	0.989795918367347	0.0201077943615257	GO:0009059	GO:BP	macromolecule biosynthetic process	21110	3311	Pancreas_female_3_community	Pancreas	female	3
173787	31	query_1	TRUE	1.58379769831499e-57	4878	98	97	0.989795918367347	0.0198851988519885	GO:0044271	GO:BP	cellular nitrogen compound biosynthetic process	21110	11584	Pancreas_female_3_community	Pancreas	female	3
173788	32	query_1	TRUE	5.78504085584019e-55	5491	98	98	1	0.0178473866326716	GO:0010468	GO:BP	regulation of gene expression	21110	4251	Pancreas_female_3_community	Pancreas	female	3
173789	33	query_1	TRUE	1.19949729735685e-53	5662	98	98	1	0.0173083716001413	GO:0051171	GO:BP	regulation of nitrogen compound metabolic process	21110	14316	Pancreas_female_3_community	Pancreas	female	3
173790	34	query_1	TRUE	1.70696423294809e-52	5493	98	97	0.989795918367347	0.017658838521755	GO:0031323	GO:BP	regulation of cellular metabolic process	21110	7510	Pancreas_female_3_community	Pancreas	female	3
173791	35	query_1	TRUE	2.38915558666324e-52	5836	98	98	1	0.0167923235092529	GO:0080090	GO:BP	regulation of primary metabolic process	21110	18790	Pancreas_female_3_community	Pancreas	female	3
173792	36	query_1	TRUE	2.80243235161727e-52	5521	98	97	0.989795918367347	0.0175692809273682	GO:0044249	GO:BP	cellular biosynthetic process	21110	11577	Pancreas_female_3_community	Pancreas	female	3
173793	37	query_1	TRUE	4.11236817618958e-52	2976	98	83	0.846938775510204	0.0278897849462366	GO:0031325	GO:BP	positive regulation of cellular metabolic process	21110	7512	Pancreas_female_3_community	Pancreas	female	3
173794	38	query_1	TRUE	2.59503497771737e-50	3131	98	83	0.846938775510204	0.0265091025231555	GO:0051173	GO:BP	positive regulation of nitrogen compound metabolic process	21110	14318	Pancreas_female_3_community	Pancreas	female	3
173795	39	query_1	TRUE	1.63933450116867e-49	5894	98	97	0.989795918367347	0.0164574143196471	GO:1901576	GO:BP	organic substance biosynthetic process	21110	22571	Pancreas_female_3_community	Pancreas	female	3
173796	40	query_1	TRUE	5.61798085766235e-49	5969	98	97	0.989795918367347	0.0162506282459373	GO:0009058	GO:BP	biosynthetic process	21110	3310	Pancreas_female_3_community	Pancreas	female	3
173797	41	query_1	TRUE	1.74489310343077e-47	3535	98	84	0.857142857142857	0.0237623762376238	GO:0010604	GO:BP	positive regulation of macromolecule metabolic process	21110	4347	Pancreas_female_3_community	Pancreas	female	3
173798	42	query_1	TRUE	1.08700751358887e-45	6816	98	98	1	0.0143779342723005	GO:0060255	GO:BP	regulation of macromolecule metabolic process	21110	15305	Pancreas_female_3_community	Pancreas	female	3
173799	43	query_1	TRUE	1.83854026003755e-44	3848	98	84	0.857142857142857	0.0218295218295218	GO:0009893	GO:BP	positive regulation of metabolic process	21110	3831	Pancreas_female_3_community	Pancreas	female	3
173800	44	query_1	TRUE	1.73597753626814e-42	7345	98	98	1	0.0133424098025868	GO:0019222	GO:BP	regulation of metabolic process	21110	5900	Pancreas_female_3_community	Pancreas	female	3
173801	45	query_1	TRUE	2.39457820198337e-42	6983	98	97	0.989795918367347	0.0138908778461979	GO:0016070	GO:BP	RNA metabolic process	21110	5221	Pancreas_female_3_community	Pancreas	female	3
173802	46	query_1	TRUE	8.67361448989588e-40	1317	98	57	0.581632653061224	0.0432801822323462	GO:0045892	GO:BP	negative regulation of DNA-templated transcription	21110	12392	Pancreas_female_3_community	Pancreas	female	3
173803	47	query_1	TRUE	9.43668006298573e-40	1319	98	57	0.581632653061224	0.0432145564821835	GO:1903507	GO:BP	negative regulation of nucleic acid-templated transcription	21110	24158	Pancreas_female_3_community	Pancreas	female	3
173804	48	query_1	TRUE	1.69626662808378e-39	1333	98	57	0.581632653061224	0.0427606901725431	GO:1902679	GO:BP	negative regulation of RNA biosynthetic process	21110	23481	Pancreas_female_3_community	Pancreas	female	3
173805	49	query_1	TRUE	3.82817150977636e-39	7534	98	97	0.989795918367347	0.0128749668170958	GO:0090304	GO:BP	nucleic acid metabolic process	21110	19208	Pancreas_female_3_community	Pancreas	female	3
173806	50	query_1	TRUE	1.36649038566003e-37	1443	98	57	0.581632653061224	0.0395010395010395	GO:0051253	GO:BP	negative regulation of RNA metabolic process	21110	14369	Pancreas_female_3_community	Pancreas	female	3
173807	51	query_1	TRUE	3.38693663295812e-37	1547	98	58	0.591836734693878	0.037491919844861	GO:0010558	GO:BP	negative regulation of macromolecule biosynthetic process	21110	4306	Pancreas_female_3_community	Pancreas	female	3
173808	52	query_1	TRUE	1.36338052862366e-36	1586	98	58	0.591836734693878	0.0365699873896595	GO:0031327	GO:BP	negative regulation of cellular biosynthetic process	21110	7514	Pancreas_female_3_community	Pancreas	female	3
173809	53	query_1	TRUE	2.34025400133253e-36	8049	98	97	0.989795918367347	0.0120511864827929	GO:0006139	GO:BP	nucleobase-containing compound metabolic process	21110	2028	Pancreas_female_3_community	Pancreas	female	3
173810	54	query_1	TRUE	7.70735408531995e-36	1636	98	58	0.591836734693878	0.0354523227383863	GO:0009890	GO:BP	negative regulation of biosynthetic process	21110	3828	Pancreas_female_3_community	Pancreas	female	3
173811	55	query_1	TRUE	9.28210548082857e-36	1558	98	57	0.581632653061224	0.0365853658536585	GO:0045934	GO:BP	negative regulation of nucleobase-containing compound metabolic process	21110	12430	Pancreas_female_3_community	Pancreas	female	3
173812	56	query_1	TRUE	1.81811874877079e-35	8221	98	97	0.989795918367347	0.011799051210315	GO:0046483	GO:BP	heterocycle metabolic process	21110	12897	Pancreas_female_3_community	Pancreas	female	3
173813	57	query_1	TRUE	3.35024296888594e-35	8273	98	97	0.989795918367347	0.0117248881904992	GO:0006725	GO:BP	cellular aromatic compound metabolic process	21110	2484	Pancreas_female_3_community	Pancreas	female	3
173814	58	query_1	TRUE	5.21081111351971e-35	5615	98	87	0.887755102040816	0.0154942119323241	GO:0048522	GO:BP	positive regulation of cellular process	21110	13543	Pancreas_female_3_community	Pancreas	female	3
173815	59	query_1	TRUE	5.41508987478573e-34	8514	98	97	0.989795918367347	0.0113929997650928	GO:1901360	GO:BP	organic cyclic compound metabolic process	21110	22386	Pancreas_female_3_community	Pancreas	female	3
173816	60	query_1	TRUE	1.08442347948987e-33	9020	98	98	1	0.0108647450110865	GO:0010467	GO:BP	gene expression	21110	4250	Pancreas_female_3_community	Pancreas	female	3
173817	61	query_1	TRUE	2.24749444332078e-33	967	98	47	0.479591836734694	0.0486039296794209	GO:0000122	GO:BP	negative regulation of transcription by RNA polymerase II	21110	51	Pancreas_female_3_community	Pancreas	female	3
173818	62	query_1	TRUE	3.51534718851639e-33	8680	98	97	0.989795918367347	0.0111751152073733	GO:0034641	GO:BP	cellular nitrogen compound metabolic process	21110	9164	Pancreas_female_3_community	Pancreas	female	3
173819	63	query_1	TRUE	8.68533277260201e-32	6358	98	88	0.897959183673469	0.013840830449827	GO:0048518	GO:BP	positive regulation of biological process	21110	13539	Pancreas_female_3_community	Pancreas	female	3
173820	64	query_1	TRUE	6.03923987568443e-30	2194	98	59	0.602040816326531	0.0268915223336372	GO:0031324	GO:BP	negative regulation of cellular metabolic process	21110	7511	Pancreas_female_3_community	Pancreas	female	3
173821	65	query_1	TRUE	3.73886124750477e-29	2374	98	60	0.612244897959184	0.025273799494524	GO:0051172	GO:BP	negative regulation of nitrogen compound metabolic process	21110	14317	Pancreas_female_3_community	Pancreas	female	3
173822	66	query_1	TRUE	8.72114584440765e-25	11108	98	98	1	0.00882247029168167	GO:0050794	GO:BP	regulation of cellular process	21110	14008	Pancreas_female_3_community	Pancreas	female	3
173823	67	query_1	TRUE	4.27150347747567e-24	4318	98	70	0.714285714285714	0.016211208893006	GO:0030154	GO:BP	cell differentiation	21110	7050	Pancreas_female_3_community	Pancreas	female	3
173824	68	query_1	TRUE	6.25260257110784e-24	4344	98	70	0.714285714285714	0.0161141804788214	GO:0048869	GO:BP	cellular developmental process	21110	13852	Pancreas_female_3_community	Pancreas	female	3
173825	69	query_1	TRUE	1.58376857118947e-23	3128	98	61	0.622448979591837	0.0195012787723785	GO:0048513	GO:BP	animal organ development	21110	13536	Pancreas_female_3_community	Pancreas	female	3
173826	70	query_1	TRUE	6.0362558748279e-22	3342	98	61	0.622448979591837	0.0182525433871933	GO:0010605	GO:BP	negative regulation of macromolecule metabolic process	21110	4348	Pancreas_female_3_community	Pancreas	female	3
173827	71	query_1	TRUE	1.82598927167351e-21	11477	98	97	0.989795918367347	0.00845168598065697	GO:0044237	GO:BP	cellular metabolic process	21110	11571	Pancreas_female_3_community	Pancreas	female	3
173828	72	query_1	TRUE	2.19978680319914e-21	3559	98	62	0.63265306122449	0.0174206237707221	GO:0009892	GO:BP	negative regulation of metabolic process	21110	3830	Pancreas_female_3_community	Pancreas	female	3
173829	73	query_1	TRUE	6.63697165182287e-21	12164	98	98	1	0.00805656034199276	GO:0006807	GO:BP	nitrogen compound metabolic process	21110	2543	Pancreas_female_3_community	Pancreas	female	3
173830	74	query_1	TRUE	2.66324628838156e-20	12337	98	98	1	0.00794358433979087	GO:0043170	GO:BP	macromolecule metabolic process	21110	11154	Pancreas_female_3_community	Pancreas	female	3
173831	75	query_1	TRUE	8.27619354040057e-20	12480	98	98	1	0.0078525641025641	GO:0050789	GO:BP	regulation of biological process	21110	14004	Pancreas_female_3_community	Pancreas	female	3
173832	76	query_1	TRUE	1.45370298670372e-19	3987	98	63	0.642857142857143	0.0158013544018059	GO:0048731	GO:BP	system development	21110	13728	Pancreas_female_3_community	Pancreas	female	3
173833	77	query_1	TRUE	5.77954491311543e-19	12729	98	98	1	0.00769895514180218	GO:0044238	GO:BP	primary metabolic process	21110	11572	Pancreas_female_3_community	Pancreas	female	3
173834	78	query_1	TRUE	9.52387752103673e-19	4753	98	67	0.683673469387755	0.014096360193562	GO:0048523	GO:BP	negative regulation of cellular process	21110	13544	Pancreas_female_3_community	Pancreas	female	3
173835	79	query_1	TRUE	2.00534688281447e-18	12891	98	98	1	0.00760220308742534	GO:0065007	GO:BP	biological regulation	21110	16811	Pancreas_female_3_community	Pancreas	female	3
173836	80	query_1	TRUE	1.57875719123679e-17	4658	98	65	0.663265306122449	0.0139544869042508	GO:0007275	GO:BP	multicellular organism development	21110	2871	Pancreas_female_3_community	Pancreas	female	3
173837	81	query_1	TRUE	1.77546416455657e-17	2008	98	45	0.459183673469388	0.0224103585657371	GO:0009888	GO:BP	tissue development	21110	3826	Pancreas_female_3_community	Pancreas	female	3
173838	82	query_1	TRUE	2.08812245292719e-17	5896	98	72	0.73469387755102	0.0122116689280868	GO:0048856	GO:BP	anatomical structure development	21110	13840	Pancreas_female_3_community	Pancreas	female	3
173839	83	query_1	TRUE	2.49542933816246e-17	6489	98	75	0.76530612244898	0.0115580212667591	GO:0032502	GO:BP	developmental process	21110	8032	Pancreas_female_3_community	Pancreas	female	3
173840	84	query_1	TRUE	5.90448898611623e-16	1568	98	39	0.397959183673469	0.0248724489795918	GO:0045595	GO:BP	regulation of cell differentiation	21110	12146	Pancreas_female_3_community	Pancreas	female	3
173841	85	query_1	TRUE	4.59558923848049e-15	13946	98	98	1	0.00702710454610641	GO:0071704	GO:BP	organic substance metabolic process	21110	17822	Pancreas_female_3_community	Pancreas	female	3
173842	86	query_1	TRUE	5.85213372445584e-15	284	98	20	0.204081632653061	0.0704225352112676	GO:0045165	GO:BP	cell fate commitment	21110	11997	Pancreas_female_3_community	Pancreas	female	3
173843	87	query_1	TRUE	8.83808747836794e-15	5932	98	69	0.704081632653061	0.0116318273769386	GO:0048519	GO:BP	negative regulation of biological process	21110	13540	Pancreas_female_3_community	Pancreas	female	3
173844	88	query_1	TRUE	8.84982331549748e-15	2712	98	48	0.489795918367347	0.0176991150442478	GO:0009653	GO:BP	anatomical structure morphogenesis	21110	3648	Pancreas_female_3_community	Pancreas	female	3
173845	89	query_1	TRUE	1.17835594610909e-14	68	98	13	0.13265306122449	0.191176470588235	GO:1902893	GO:BP	regulation of miRNA transcription	21110	23651	Pancreas_female_3_community	Pancreas	female	3
173846	90	query_1	TRUE	1.4464635857894e-14	69	98	13	0.13265306122449	0.188405797101449	GO:0061614	GO:BP	miRNA transcription	21110	16494	Pancreas_female_3_community	Pancreas	female	3
173847	91	query_1	TRUE	5.54939379679933e-14	1123	98	32	0.326530612244898	0.0284951024042743	GO:0072359	GO:BP	circulatory system development	21110	18343	Pancreas_female_3_community	Pancreas	female	3
173848	92	query_1	TRUE	5.55327440707767e-14	664	98	26	0.26530612244898	0.0391566265060241	GO:0061061	GO:BP	muscle structure development	21110	16048	Pancreas_female_3_community	Pancreas	female	3
173849	93	query_1	TRUE	9.46687299266689e-14	1144	98	32	0.326530612244898	0.027972027972028	GO:0009790	GO:BP	embryo development	21110	3755	Pancreas_female_3_community	Pancreas	female	3
173850	94	query_1	TRUE	1.13165677577813e-13	80	98	13	0.13265306122449	0.1625	GO:2000628	GO:BP	regulation of miRNA metabolic process	21110	27188	Pancreas_female_3_community	Pancreas	female	3
173851	95	query_1	TRUE	1.14069332759667e-13	14409	98	98	1	0.006801304740093	GO:0008152	GO:BP	metabolic process	21110	3197	Pancreas_female_3_community	Pancreas	female	3
173852	96	query_1	TRUE	1.19977374038717e-13	3021	98	49	0.5	0.0162197947699437	GO:0051239	GO:BP	regulation of multicellular organismal process	21110	14358	Pancreas_female_3_community	Pancreas	female	3
173853	97	query_1	TRUE	4.73452155565579e-13	2482	98	44	0.448979591836735	0.0177276390008058	GO:0050793	GO:BP	regulation of developmental process	21110	14007	Pancreas_female_3_community	Pancreas	female	3
173854	98	query_1	TRUE	1.18453160386717e-12	95	98	13	0.13265306122449	0.136842105263158	GO:0010586	GO:BP	miRNA metabolic process	21110	4330	Pancreas_female_3_community	Pancreas	female	3
173855	99	query_1	TRUE	1.2926952517547e-12	1076	98	30	0.306122448979592	0.0278810408921933	GO:0009887	GO:BP	animal organ morphogenesis	21110	3825	Pancreas_female_3_community	Pancreas	female	3
173856	100	query_1	TRUE	2.0515167908597e-12	927	98	28	0.285714285714286	0.0302049622437972	GO:0051093	GO:BP	negative regulation of developmental process	21110	14248	Pancreas_female_3_community	Pancreas	female	3
173857	101	query_1	TRUE	5.41409884349109e-12	462	98	21	0.214285714285714	0.0454545454545455	GO:0048568	GO:BP	embryonic organ development	21110	13579	Pancreas_female_3_community	Pancreas	female	3
173858	102	query_1	TRUE	1.12248424279343e-11	679	98	24	0.244897959183673	0.0353460972017673	GO:0045596	GO:BP	negative regulation of cell differentiation	21110	12147	Pancreas_female_3_community	Pancreas	female	3
173859	103	query_1	TRUE	1.32609564598164e-11	1174	98	30	0.306122448979592	0.0255536626916525	GO:0048646	GO:BP	anatomical structure formation involved in morphogenesis	21110	13644	Pancreas_female_3_community	Pancreas	female	3
173860	104	query_1	TRUE	3.58668526973444e-11	1720	98	35	0.357142857142857	0.0203488372093023	GO:0009719	GO:BP	response to endogenous stimulus	21110	3694	Pancreas_female_3_community	Pancreas	female	3
173861	105	query_1	TRUE	8.50723198388617e-11	1994	98	37	0.377551020408163	0.018555667001003	GO:0008283	GO:BP	cell population proliferation	21110	3223	Pancreas_female_3_community	Pancreas	female	3
173862	106	query_1	TRUE	6.04361147745018e-10	1165	98	28	0.285714285714286	0.0240343347639485	GO:0010628	GO:BP	positive regulation of gene expression	21110	4370	Pancreas_female_3_community	Pancreas	female	3
173863	107	query_1	TRUE	7.35534827688739e-10	594	98	21	0.214285714285714	0.0353535353535354	GO:0007507	GO:BP	heart development	21110	3064	Pancreas_female_3_community	Pancreas	female	3
173864	108	query_1	TRUE	7.35825218671357e-10	1682	98	33	0.336734693877551	0.0196195005945303	GO:0042127	GO:BP	regulation of cell population proliferation	21110	10550	Pancreas_female_3_community	Pancreas	female	3
173865	109	query_1	TRUE	9.13189659063483e-10	674	98	22	0.224489795918367	0.0326409495548961	GO:0043009	GO:BP	chordate embryonic development	21110	11060	Pancreas_female_3_community	Pancreas	female	3
173866	110	query_1	TRUE	1.10921250595481e-09	408	98	18	0.183673469387755	0.0441176470588235	GO:0001701	GO:BP	in utero embryonic development	21110	407	Pancreas_female_3_community	Pancreas	female	3
173867	111	query_1	TRUE	1.11010225618733e-09	7716	98	71	0.724489795918367	0.0092016588906169	GO:0032501	GO:BP	multicellular organismal process	21110	8031	Pancreas_female_3_community	Pancreas	female	3
173868	112	query_1	TRUE	1.49388265360042e-09	1407	98	30	0.306122448979592	0.0213219616204691	GO:2000026	GO:BP	regulation of multicellular organismal development	21110	26633	Pancreas_female_3_community	Pancreas	female	3
173869	113	query_1	TRUE	1.64278044479624e-09	481	98	19	0.193877551020408	0.0395010395010395	GO:0007389	GO:BP	pattern specification process	21110	2960	Pancreas_female_3_community	Pancreas	female	3
173870	114	query_1	TRUE	1.73142912594436e-09	696	98	22	0.224489795918367	0.0316091954022989	GO:0009792	GO:BP	embryo development ending in birth or egg hatching	21110	3757	Pancreas_female_3_community	Pancreas	female	3
173871	115	query_1	TRUE	4.49176338961899e-09	1469	98	30	0.306122448979592	0.0204220558202859	GO:0071495	GO:BP	cellular response to endogenous stimulus	21110	17675	Pancreas_female_3_community	Pancreas	female	3
173872	116	query_1	TRUE	5.37420175859782e-09	737	98	22	0.224489795918367	0.0298507462686567	GO:0001944	GO:BP	vasculature development	21110	570	Pancreas_female_3_community	Pancreas	female	3
173873	117	query_1	TRUE	1.36257469805095e-08	944	98	24	0.244897959183673	0.0254237288135593	GO:0030097	GO:BP	hemopoiesis	21110	7038	Pancreas_female_3_community	Pancreas	female	3
173874	118	query_1	TRUE	1.36825236858857e-08	22	98	7	0.0714285714285714	0.318181818181818	GO:1902894	GO:BP	negative regulation of miRNA transcription	21110	23652	Pancreas_female_3_community	Pancreas	female	3
173875	119	query_1	TRUE	1.37276277644239e-08	84	98	10	0.102040816326531	0.119047619047619	GO:0031016	GO:BP	pancreas development	21110	7365	Pancreas_female_3_community	Pancreas	female	3
173876	120	query_1	TRUE	1.50751288808507e-08	1231	98	27	0.275510204081633	0.0219333874898457	GO:0060429	GO:BP	epithelium development	21110	15465	Pancreas_female_3_community	Pancreas	female	3
173877	121	query_1	TRUE	1.52068999900091e-08	351	98	16	0.163265306122449	0.0455840455840456	GO:0007517	GO:BP	muscle organ development	21110	3070	Pancreas_female_3_community	Pancreas	female	3
173878	122	query_1	TRUE	1.95944353560125e-08	23	98	7	0.0714285714285714	0.304347826086957	GO:2000629	GO:BP	negative regulation of miRNA metabolic process	21110	27189	Pancreas_female_3_community	Pancreas	female	3
173879	123	query_1	TRUE	2.49102641176494e-08	1796	98	32	0.326530612244898	0.0178173719376392	GO:1901700	GO:BP	response to oxygen-containing compound	21110	22661	Pancreas_female_3_community	Pancreas	female	3
173880	124	query_1	TRUE	2.99762198562377e-08	2547	98	38	0.387755102040816	0.0149195131527287	GO:0007399	GO:BP	nervous system development	21110	2969	Pancreas_female_3_community	Pancreas	female	3
173881	125	query_1	TRUE	3.72762175712588e-08	436	98	17	0.173469387755102	0.0389908256880734	GO:0003002	GO:BP	regionalization	21110	1472	Pancreas_female_3_community	Pancreas	female	3
173882	126	query_1	TRUE	5.51071705356646e-08	447	98	17	0.173469387755102	0.0380313199105145	GO:0048732	GO:BP	gland development	21110	13729	Pancreas_female_3_community	Pancreas	female	3
173883	127	query_1	TRUE	6.19821030055014e-08	1110	98	25	0.255102040816327	0.0225225225225225	GO:0051241	GO:BP	negative regulation of multicellular organismal process	21110	14360	Pancreas_female_3_community	Pancreas	female	3
173884	128	query_1	TRUE	6.27538892095191e-08	1310	98	27	0.275510204081633	0.0206106870229008	GO:0051094	GO:BP	positive regulation of developmental process	21110	14249	Pancreas_female_3_community	Pancreas	female	3
173885	129	query_1	TRUE	7.76952460035573e-08	2763	98	39	0.397959183673469	0.0141150922909881	GO:0048468	GO:BP	cell development	21110	13507	Pancreas_female_3_community	Pancreas	female	3
173886	130	query_1	TRUE	8.89307178333924e-08	225	98	13	0.13265306122449	0.0577777777777778	GO:0009952	GO:BP	anterior/posterior pattern specification	21110	3868	Pancreas_female_3_community	Pancreas	female	3
173887	131	query_1	TRUE	1.07475959597784e-07	2019	98	33	0.336734693877551	0.0163447251114413	GO:0071310	GO:BP	cellular response to organic substance	21110	17511	Pancreas_female_3_community	Pancreas	female	3
173888	132	query_1	TRUE	1.28787638840629e-07	2809	98	39	0.397959183673469	0.0138839444642221	GO:0010033	GO:BP	response to organic substance	21110	3923	Pancreas_female_3_community	Pancreas	female	3
173889	133	query_1	TRUE	1.5792185937685e-07	706	98	20	0.204081632653061	0.028328611898017	GO:0001568	GO:BP	blood vessel development	21110	367	Pancreas_female_3_community	Pancreas	female	3
173890	134	query_1	TRUE	1.83004106912722e-07	1704	98	30	0.306122448979592	0.0176056338028169	GO:0051240	GO:BP	positive regulation of multicellular organismal process	21110	14359	Pancreas_female_3_community	Pancreas	female	3
173891	135	query_1	TRUE	1.85656587403578e-07	1705	98	30	0.306122448979592	0.0175953079178886	GO:0022008	GO:BP	neurogenesis	21110	6923	Pancreas_female_3_community	Pancreas	female	3
173892	136	query_1	TRUE	2.24551764781684e-07	149	98	11	0.112244897959184	0.0738255033557047	GO:0061008	GO:BP	hepaticobiliary system development	21110	16003	Pancreas_female_3_community	Pancreas	female	3
173893	137	query_1	TRUE	2.30424075177745e-07	1082	98	24	0.244897959183673	0.022181146025878	GO:0035295	GO:BP	tube development	21110	9435	Pancreas_female_3_community	Pancreas	female	3
173894	138	query_1	TRUE	2.7026901608121e-07	246	98	13	0.13265306122449	0.0528455284552846	GO:0048863	GO:BP	stem cell differentiation	21110	13846	Pancreas_female_3_community	Pancreas	female	3
173895	139	query_1	TRUE	3.45697031306663e-07	18	98	6	0.0612244897959184	0.333333333333333	GO:1901522	GO:BP	positive regulation of transcription from RNA polymerase II promoter involved in cellular response to chemical stimulus	21110	22525	Pancreas_female_3_community	Pancreas	female	3
173896	140	query_1	TRUE	5.35848750109608e-07	260	98	13	0.13265306122449	0.05	GO:0003007	GO:BP	heart morphogenesis	21110	1477	Pancreas_female_3_community	Pancreas	female	3
173897	141	query_1	TRUE	5.94610288936835e-07	849	98	21	0.214285714285714	0.0247349823321555	GO:0045597	GO:BP	positive regulation of cell differentiation	21110	12148	Pancreas_female_3_community	Pancreas	female	3
173898	142	query_1	TRUE	9.48432701676742e-07	2722	98	37	0.377551020408163	0.0135929463629684	GO:0070887	GO:BP	cellular response to chemical stimulus	21110	17294	Pancreas_female_3_community	Pancreas	female	3
173899	143	query_1	TRUE	1.03207731498213e-06	618	98	18	0.183673469387755	0.029126213592233	GO:0048598	GO:BP	embryonic morphogenesis	21110	13605	Pancreas_female_3_community	Pancreas	female	3
173900	144	query_1	TRUE	1.09498630894633e-06	1488	98	27	0.275510204081633	0.0181451612903226	GO:0048699	GO:BP	generation of neurons	21110	13696	Pancreas_female_3_community	Pancreas	female	3
173901	145	query_1	TRUE	1.28113646401536e-06	709	98	19	0.193877551020408	0.0267983074753173	GO:0008285	GO:BP	negative regulation of cell population proliferation	21110	3225	Pancreas_female_3_community	Pancreas	female	3
173902	146	query_1	TRUE	1.31156380252472e-06	710	98	19	0.193877551020408	0.0267605633802817	GO:0070848	GO:BP	response to growth factor	21110	17276	Pancreas_female_3_community	Pancreas	female	3
173903	147	query_1	TRUE	1.56579097351771e-06	410	98	15	0.153061224489796	0.0365853658536585	GO:0060537	GO:BP	muscle tissue development	21110	15567	Pancreas_female_3_community	Pancreas	female	3
173904	148	query_1	TRUE	1.73307393815352e-06	722	98	19	0.193877551020408	0.0263157894736842	GO:0030855	GO:BP	epithelial cell differentiation	21110	7304	Pancreas_female_3_community	Pancreas	female	3
173905	149	query_1	TRUE	2.3910690661655e-06	237	98	12	0.122448979591837	0.0506329113924051	GO:0045444	GO:BP	fat cell differentiation	21110	12076	Pancreas_female_3_community	Pancreas	female	3
173906	150	query_1	TRUE	2.74096195954197e-06	103	98	9	0.0918367346938776	0.087378640776699	GO:0060349	GO:BP	bone morphogenesis	21110	15393	Pancreas_female_3_community	Pancreas	female	3
173907	151	query_1	TRUE	3.47563299966388e-06	146	98	10	0.102040816326531	0.0684931506849315	GO:0001889	GO:BP	liver development	21110	530	Pancreas_female_3_community	Pancreas	female	3
173908	152	query_1	TRUE	5.1463453887442e-06	2890	98	37	0.377551020408163	0.01280276816609	GO:0007166	GO:BP	cell surface receptor signaling pathway	21110	2793	Pancreas_female_3_community	Pancreas	female	3
173909	153	query_1	TRUE	5.6377564645703e-06	867	98	20	0.204081632653061	0.0230680507497117	GO:0035239	GO:BP	tube morphogenesis	21110	9403	Pancreas_female_3_community	Pancreas	female	3
173910	154	query_1	TRUE	6.37376980684271e-06	384	98	14	0.142857142857143	0.0364583333333333	GO:0042692	GO:BP	muscle cell differentiation	21110	10878	Pancreas_female_3_community	Pancreas	female	3
173911	155	query_1	TRUE	6.47361493889762e-06	610	98	17	0.173469387755102	0.0278688524590164	GO:0002521	GO:BP	leukocyte differentiation	21110	1061	Pancreas_female_3_community	Pancreas	female	3
173912	156	query_1	TRUE	7.29469511342027e-06	79	98	8	0.0816326530612245	0.10126582278481	GO:0003151	GO:BP	outflow tract morphogenesis	21110	1606	Pancreas_female_3_community	Pancreas	female	3
173913	157	query_1	TRUE	7.92428505272473e-06	116	98	9	0.0918367346938776	0.0775862068965517	GO:0001708	GO:BP	cell fate specification	21110	414	Pancreas_female_3_community	Pancreas	female	3
173914	158	query_1	TRUE	1.25905159826863e-05	54	98	7	0.0714285714285714	0.12962962962963	GO:0009299	GO:BP	mRNA transcription	21110	3522	Pancreas_female_3_community	Pancreas	female	3
173915	159	query_1	TRUE	1.33180995333907e-05	480	98	15	0.153061224489796	0.03125	GO:1903131	GO:BP	mononuclear cell differentiation	21110	23860	Pancreas_female_3_community	Pancreas	female	3
173916	160	query_1	TRUE	1.37353284438796e-05	1012	98	21	0.214285714285714	0.0207509881422925	GO:0045321	GO:BP	leukocyte activation	21110	12051	Pancreas_female_3_community	Pancreas	female	3
173917	161	query_1	TRUE	1.43318824862784e-05	916	98	20	0.204081632653061	0.0218340611353712	GO:0033993	GO:BP	response to lipid	21110	8812	Pancreas_female_3_community	Pancreas	female	3
173918	162	query_1	TRUE	1.60139292954977e-05	7521	98	63	0.642857142857143	0.00837654567211807	GO:0051716	GO:BP	cellular response to stimulus	21110	14697	Pancreas_female_3_community	Pancreas	female	3
173919	163	query_1	TRUE	2.02486982972138e-05	935	98	20	0.204081632653061	0.0213903743315508	GO:0014070	GO:BP	response to organic cyclic compound	21110	4755	Pancreas_female_3_community	Pancreas	female	3
173920	164	query_1	TRUE	2.03655104952624e-05	1949	98	29	0.295918367346939	0.0148794253463315	GO:0033554	GO:BP	cellular response to stress	21110	8724	Pancreas_female_3_community	Pancreas	female	3
173921	165	query_1	TRUE	2.52193955354446e-05	9081	98	70	0.714285714285714	0.0077084021583526	GO:0050896	GO:BP	response to stimulus	21110	14092	Pancreas_female_3_community	Pancreas	female	3
173922	166	query_1	TRUE	2.73511237931145e-05	1157	98	22	0.224489795918367	0.0190146931719965	GO:0001775	GO:BP	cell activation	21110	454	Pancreas_female_3_community	Pancreas	female	3
173923	167	query_1	TRUE	3.02063648880444e-05	61	98	7	0.0714285714285714	0.114754098360656	GO:0051145	GO:BP	smooth muscle cell differentiation	21110	14290	Pancreas_female_3_community	Pancreas	female	3
173924	168	query_1	TRUE	3.02063648880444e-05	61	98	7	0.0714285714285714	0.114754098360656	GO:0060350	GO:BP	endochondral bone morphogenesis	21110	15394	Pancreas_female_3_community	Pancreas	female	3
173925	169	query_1	TRUE	3.05677357149187e-05	237	98	11	0.112244897959184	0.0464135021097046	GO:0060348	GO:BP	bone development	21110	15392	Pancreas_female_3_community	Pancreas	female	3
173926	170	query_1	TRUE	3.40854750152878e-05	515	98	15	0.153061224489796	0.029126213592233	GO:0009991	GO:BP	response to extracellular stimulus	21110	3893	Pancreas_female_3_community	Pancreas	female	3
173927	171	query_1	TRUE	3.64369770133301e-05	302	98	12	0.122448979591837	0.0397350993377483	GO:0030522	GO:BP	intracellular receptor signaling pathway	21110	7201	Pancreas_female_3_community	Pancreas	female	3
173928	172	query_1	TRUE	3.79044192247699e-05	1287	98	23	0.23469387755102	0.0178710178710179	GO:1901701	GO:BP	cellular response to oxygen-containing compound	21110	22662	Pancreas_female_3_community	Pancreas	female	3
173929	173	query_1	TRUE	3.79080346326589e-05	601	98	16	0.163265306122449	0.0266222961730449	GO:0007423	GO:BP	sensory organ development	21110	2989	Pancreas_female_3_community	Pancreas	female	3
173930	174	query_1	TRUE	4.60227888051493e-05	376	98	13	0.13265306122449	0.0345744680851064	GO:0050678	GO:BP	regulation of epithelial cell proliferation	21110	13956	Pancreas_female_3_community	Pancreas	female	3
173931	175	query_1	TRUE	4.61559229287516e-05	449	98	14	0.142857142857143	0.0311804008908686	GO:0050673	GO:BP	epithelial cell proliferation	21110	13951	Pancreas_female_3_community	Pancreas	female	3
173932	176	query_1	TRUE	4.86562857397932e-05	310	98	12	0.122448979591837	0.0387096774193548	GO:0060485	GO:BP	mesenchyme development	21110	15517	Pancreas_female_3_community	Pancreas	female	3
173933	177	query_1	TRUE	4.89924078911974e-05	378	98	13	0.13265306122449	0.0343915343915344	GO:0007178	GO:BP	transmembrane receptor protein serine/threonine kinase signaling pathway	21110	2803	Pancreas_female_3_community	Pancreas	female	3
173934	178	query_1	TRUE	5.31202140825159e-05	144	98	9	0.0918367346938776	0.0625	GO:0035051	GO:BP	cardiocyte differentiation	21110	9260	Pancreas_female_3_community	Pancreas	female	3
173935	179	query_1	TRUE	7.68291935084811e-05	41	98	6	0.0612244897959184	0.146341463414634	GO:0140467	GO:BP	integrated stress response signaling	21110	20877	Pancreas_female_3_community	Pancreas	female	3
173936	180	query_1	TRUE	8.12157809946723e-05	550	98	15	0.153061224489796	0.0272727272727273	GO:0001501	GO:BP	skeletal system development	21110	331	Pancreas_female_3_community	Pancreas	female	3
173937	181	query_1	TRUE	8.32081091861501e-05	636	98	16	0.163265306122449	0.0251572327044025	GO:0048729	GO:BP	tissue morphogenesis	21110	13726	Pancreas_female_3_community	Pancreas	female	3
173938	182	query_1	TRUE	8.46660210651467e-05	326	98	12	0.122448979591837	0.0368098159509202	GO:0030111	GO:BP	regulation of Wnt signaling pathway	21110	7044	Pancreas_female_3_community	Pancreas	female	3
173939	183	query_1	TRUE	0.000100038023570131	266	98	11	0.112244897959184	0.0413533834586466	GO:0071559	GO:BP	response to transforming growth factor beta	21110	17709	Pancreas_female_3_community	Pancreas	female	3
173940	184	query_1	TRUE	0.000113841288537542	210	98	10	0.102040816326531	0.0476190476190476	GO:0051216	GO:BP	cartilage development	21110	14339	Pancreas_female_3_community	Pancreas	female	3
173941	185	query_1	TRUE	0.000120484026081032	485	98	14	0.142857142857143	0.0288659793814433	GO:0031667	GO:BP	response to nutrient levels	21110	7675	Pancreas_female_3_community	Pancreas	female	3
173942	186	query_1	TRUE	0.00015496294564698	217	98	10	0.102040816326531	0.0460829493087558	GO:0043523	GO:BP	regulation of neuron apoptotic process	21110	11343	Pancreas_female_3_community	Pancreas	female	3
173943	187	query_1	TRUE	0.000158834124115722	955	98	19	0.193877551020408	0.0198952879581152	GO:0008284	GO:BP	positive regulation of cell population proliferation	21110	3224	Pancreas_female_3_community	Pancreas	female	3
173944	188	query_1	TRUE	0.000188391356288859	119	98	8	0.0816326530612245	0.0672268907563025	GO:0002062	GO:BP	chondrocyte differentiation	21110	670	Pancreas_female_3_community	Pancreas	female	3
173945	189	query_1	TRUE	0.000188391356288859	119	98	8	0.0816326530612245	0.0672268907563025	GO:0072089	GO:BP	stem cell proliferation	21110	18090	Pancreas_female_3_community	Pancreas	female	3
173946	190	query_1	TRUE	0.000204266084937446	48	98	6	0.0612244897959184	0.125	GO:0042789	GO:BP	mRNA transcription by RNA polymerase II	21110	10947	Pancreas_female_3_community	Pancreas	female	3
173947	191	query_1	TRUE	0.000208434923859014	680	98	16	0.163265306122449	0.0235294117647059	GO:0071363	GO:BP	cellular response to growth factor stimulus	21110	17561	Pancreas_female_3_community	Pancreas	female	3
173948	192	query_1	TRUE	0.000208966144830805	428	98	13	0.13265306122449	0.0303738317757009	GO:0030098	GO:BP	lymphocyte differentiation	21110	7039	Pancreas_female_3_community	Pancreas	female	3
173949	193	query_1	TRUE	0.000214503573572728	121	98	8	0.0816326530612245	0.0661157024793388	GO:0002065	GO:BP	columnar/cuboidal epithelial cell differentiation	21110	673	Pancreas_female_3_community	Pancreas	female	3
173950	194	query_1	TRUE	0.000215641350899237	1415	98	23	0.23469387755102	0.0162544169611307	GO:0030182	GO:BP	neuron differentiation	21110	7062	Pancreas_female_3_community	Pancreas	female	3
173951	195	query_1	TRUE	0.00024422258362024	4124	98	42	0.428571428571429	0.010184287099903	GO:0042221	GO:BP	response to chemical	21110	10621	Pancreas_female_3_community	Pancreas	female	3
173952	196	query_1	TRUE	0.000261887357326474	1092	98	20	0.204081632653061	0.0183150183150183	GO:0007417	GO:BP	central nervous system development	21110	2983	Pancreas_female_3_community	Pancreas	female	3
173953	197	query_1	TRUE	0.000278435111150278	990	98	19	0.193877551020408	0.0191919191919192	GO:0007167	GO:BP	enzyme-linked receptor protein signaling pathway	21110	2794	Pancreas_female_3_community	Pancreas	female	3
173954	198	query_1	TRUE	0.000286928988993735	606	98	15	0.153061224489796	0.0247524752475248	GO:0032870	GO:BP	cellular response to hormone stimulus	21110	8294	Pancreas_female_3_community	Pancreas	female	3
173955	199	query_1	TRUE	0.000296434964153994	51	98	6	0.0612244897959184	0.117647058823529	GO:1902895	GO:BP	positive regulation of miRNA transcription	21110	23653	Pancreas_female_3_community	Pancreas	female	3
173956	200	query_1	TRUE	0.000296434964153994	51	98	6	0.0612244897959184	0.117647058823529	GO:0031018	GO:BP	endocrine pancreas development	21110	7367	Pancreas_female_3_community	Pancreas	female	3
173957	201	query_1	TRUE	0.000313631629722895	234	98	10	0.102040816326531	0.0427350427350427	GO:0048705	GO:BP	skeletal system morphogenesis	21110	13702	Pancreas_female_3_community	Pancreas	female	3
173958	202	query_1	TRUE	0.000349631049053776	301	98	11	0.112244897959184	0.0365448504983389	GO:0060070	GO:BP	canonical Wnt signaling pathway	21110	15163	Pancreas_female_3_community	Pancreas	female	3
173959	203	query_1	TRUE	0.000351496220525393	1005	98	19	0.193877551020408	0.0189054726368159	GO:0060548	GO:BP	negative regulation of cell death	21110	15578	Pancreas_female_3_community	Pancreas	female	3
173960	204	query_1	TRUE	0.000352783341832593	4013	98	41	0.418367346938776	0.0102167954149016	GO:0048583	GO:BP	regulation of response to stimulus	21110	13594	Pancreas_female_3_community	Pancreas	female	3
173961	205	query_1	TRUE	0.000371710182405836	905	98	18	0.183673469387755	0.0198895027624309	GO:0043069	GO:BP	negative regulation of programmed cell death	21110	11097	Pancreas_female_3_community	Pancreas	female	3
173962	206	query_1	TRUE	0.00037226731438335	450	98	13	0.13265306122449	0.0288888888888889	GO:0016055	GO:BP	Wnt signaling pathway	21110	5210	Pancreas_female_3_community	Pancreas	female	3
173963	207	query_1	TRUE	0.000377081685598458	619	98	15	0.153061224489796	0.024232633279483	GO:0048514	GO:BP	blood vessel morphogenesis	21110	13537	Pancreas_female_3_community	Pancreas	female	3
173964	208	query_1	TRUE	0.000391690704284172	452	98	13	0.13265306122449	0.0287610619469027	GO:0198738	GO:BP	cell-cell signaling by wnt	21110	21224	Pancreas_female_3_community	Pancreas	female	3
173965	209	query_1	TRUE	0.000396947770216429	88	98	7	0.0714285714285714	0.0795454545454545	GO:0072091	GO:BP	regulation of stem cell proliferation	21110	18092	Pancreas_female_3_community	Pancreas	female	3
173966	210	query_1	TRUE	0.00046365589763322	90	98	7	0.0714285714285714	0.0777777777777778	GO:0001892	GO:BP	embryonic placenta development	21110	532	Pancreas_female_3_community	Pancreas	female	3
173967	211	query_1	TRUE	0.000480422419126482	186	98	9	0.0918367346938776	0.0483870967741935	GO:0006006	GO:BP	glucose metabolic process	21110	1918	Pancreas_female_3_community	Pancreas	female	3
173968	212	query_1	TRUE	0.000517909455942555	247	98	10	0.102040816326531	0.0404858299595142	GO:0042593	GO:BP	glucose homeostasis	21110	10829	Pancreas_female_3_community	Pancreas	female	3
173969	213	query_1	TRUE	0.000521231891400989	1252	98	21	0.214285714285714	0.0167731629392971	GO:0009968	GO:BP	negative regulation of signal transduction	21110	3884	Pancreas_female_3_community	Pancreas	female	3
173970	214	query_1	TRUE	0.000537619801359648	248	98	10	0.102040816326531	0.0403225806451613	GO:0033500	GO:BP	carbohydrate homeostasis	21110	8678	Pancreas_female_3_community	Pancreas	female	3
173971	215	query_1	TRUE	0.000551059403507261	1491	98	23	0.23469387755102	0.0154258886653253	GO:0043067	GO:BP	regulation of programmed cell death	21110	11095	Pancreas_female_3_community	Pancreas	female	3
173972	216	query_1	TRUE	0.00062879944549581	192	98	9	0.0918367346938776	0.046875	GO:0007369	GO:BP	gastrulation	21110	2942	Pancreas_female_3_community	Pancreas	female	3
173973	217	query_1	TRUE	0.000649022345576779	58	98	6	0.0612244897959184	0.103448275862069	GO:2000630	GO:BP	positive regulation of miRNA metabolic process	21110	27190	Pancreas_female_3_community	Pancreas	female	3
173974	218	query_1	TRUE	0.000649022345576779	58	98	6	0.0612244897959184	0.103448275862069	GO:0072132	GO:BP	mesenchyme morphogenesis	21110	18133	Pancreas_female_3_community	Pancreas	female	3
173975	219	query_1	TRUE	0.000707610515814844	323	98	11	0.112244897959184	0.0340557275541796	GO:0062012	GO:BP	regulation of small molecule metabolic process	21110	16702	Pancreas_female_3_community	Pancreas	female	3
173976	220	query_1	TRUE	0.000720539147273352	256	98	10	0.102040816326531	0.0390625	GO:0051402	GO:BP	neuron apoptotic process	21110	14471	Pancreas_female_3_community	Pancreas	female	3
173977	221	query_1	TRUE	0.000729697464370775	324	98	11	0.112244897959184	0.0339506172839506	GO:1901214	GO:BP	regulation of neuron death	21110	22269	Pancreas_female_3_community	Pancreas	female	3
173978	222	query_1	TRUE	0.000770331315227491	848	98	17	0.173469387755102	0.0200471698113208	GO:0060322	GO:BP	head development	21110	15367	Pancreas_female_3_community	Pancreas	female	3
173979	223	query_1	TRUE	0.000779217915967214	143	98	8	0.0816326530612245	0.0559440559440559	GO:0035270	GO:BP	endocrine system development	21110	9416	Pancreas_female_3_community	Pancreas	female	3
173980	224	query_1	TRUE	0.000796797967738919	60	98	6	0.0612244897959184	0.1	GO:0051148	GO:BP	negative regulation of muscle cell differentiation	21110	14293	Pancreas_female_3_community	Pancreas	female	3
173981	225	query_1	TRUE	0.00092565592583315	201	98	9	0.0918367346938776	0.0447761194029851	GO:0045664	GO:BP	regulation of neuron differentiation	21110	12215	Pancreas_female_3_community	Pancreas	female	3
173982	226	query_1	TRUE	0.00101976393558975	578	98	14	0.142857142857143	0.0242214532871972	GO:0071407	GO:BP	cellular response to organic cyclic compound	21110	17605	Pancreas_female_3_community	Pancreas	female	3
173983	227	query_1	TRUE	0.00104109315510865	579	98	14	0.142857142857143	0.0241796200345423	GO:1905114	GO:BP	cell surface receptor signaling pathway involved in cell-cell signaling	21110	25551	Pancreas_female_3_community	Pancreas	female	3
173984	228	query_1	TRUE	0.00109527874806534	102	98	7	0.0714285714285714	0.0686274509803922	GO:0010906	GO:BP	regulation of glucose metabolic process	21110	4601	Pancreas_female_3_community	Pancreas	female	3
173985	229	query_1	TRUE	0.00110556896090735	34	98	5	0.0510204081632653	0.147058823529412	GO:0060914	GO:BP	heart formation	21110	15915	Pancreas_female_3_community	Pancreas	female	3
173986	230	query_1	TRUE	0.00111983829237775	4017	98	40	0.408163265306122	0.00995767986059248	GO:0006950	GO:BP	response to stress	21110	2640	Pancreas_female_3_community	Pancreas	female	3
173987	231	query_1	TRUE	0.00119263087940656	875	98	17	0.173469387755102	0.0194285714285714	GO:0009725	GO:BP	response to hormone	21110	3700	Pancreas_female_3_community	Pancreas	female	3
173988	232	query_1	TRUE	0.00130256972806851	15	98	4	0.0408163265306122	0.266666666666667	GO:0072148	GO:BP	epithelial cell fate commitment	21110	18149	Pancreas_female_3_community	Pancreas	female	3
173989	233	query_1	TRUE	0.00130550033851275	153	98	8	0.0816326530612245	0.0522875816993464	GO:0001890	GO:BP	placenta development	21110	531	Pancreas_female_3_community	Pancreas	female	3
173990	234	query_1	TRUE	0.00131779927654291	683	98	15	0.153061224489796	0.0219619326500732	GO:0006325	GO:BP	chromatin organization	21110	2169	Pancreas_female_3_community	Pancreas	female	3
173991	235	query_1	TRUE	0.00137455051435477	884	98	17	0.173469387755102	0.0192307692307692	GO:0043066	GO:BP	negative regulation of apoptotic process	21110	11094	Pancreas_female_3_community	Pancreas	female	3
173992	236	query_1	TRUE	0.00150584397464049	213	98	9	0.0918367346938776	0.0422535211267606	GO:0042594	GO:BP	response to starvation	21110	10830	Pancreas_female_3_community	Pancreas	female	3
173993	237	query_1	TRUE	0.00156839715699592	1459	98	22	0.224489795918367	0.0150788211103496	GO:0042981	GO:BP	regulation of apoptotic process	21110	11046	Pancreas_female_3_community	Pancreas	female	3
173994	238	query_1	TRUE	0.00158834407685731	157	98	8	0.0816326530612245	0.0509554140127389	GO:0001678	GO:BP	intracellular glucose homeostasis	21110	396	Pancreas_female_3_community	Pancreas	female	3
173995	239	query_1	TRUE	0.00169020768136797	281	98	10	0.102040816326531	0.0355871886120996	GO:0061448	GO:BP	connective tissue development	21110	16392	Pancreas_female_3_community	Pancreas	female	3
173996	240	query_1	TRUE	0.00169253509780601	216	98	9	0.0918367346938776	0.0416666666666667	GO:0002064	GO:BP	epithelial cell development	21110	672	Pancreas_female_3_community	Pancreas	female	3
173997	241	query_1	TRUE	0.00171293767737661	37	98	5	0.0510204081632653	0.135135135135135	GO:0043618	GO:BP	regulation of transcription from RNA polymerase II promoter in response to stress	21110	11404	Pancreas_female_3_community	Pancreas	female	3
173998	242	query_1	TRUE	0.00178004506533671	798	98	16	0.163265306122449	0.0200501253132832	GO:0007420	GO:BP	brain development	21110	2986	Pancreas_female_3_community	Pancreas	female	3
173999	243	query_1	TRUE	0.00184485374537597	69	98	6	0.0612244897959184	0.0869565217391304	GO:0001756	GO:BP	somitogenesis	21110	439	Pancreas_female_3_community	Pancreas	female	3
174000	244	query_1	TRUE	0.00191189809679178	6034	98	51	0.520408163265306	0.00845210473980776	GO:0007165	GO:BP	signal transduction	21110	2792	Pancreas_female_3_community	Pancreas	female	3
174001	245	query_1	TRUE	0.0019330863932363	6604	98	54	0.551020408163265	0.00817686250757117	GO:0007154	GO:BP	cell communication	21110	2781	Pancreas_female_3_community	Pancreas	female	3
174002	246	query_1	TRUE	0.00199826048451328	1359	98	21	0.214285714285714	0.0154525386313466	GO:0010648	GO:BP	negative regulation of cell communication	21110	4390	Pancreas_female_3_community	Pancreas	female	3
174003	247	query_1	TRUE	0.00199826048451328	1359	98	21	0.214285714285714	0.0154525386313466	GO:0023057	GO:BP	negative regulation of signaling	21110	7004	Pancreas_female_3_community	Pancreas	female	3
174004	248	query_1	TRUE	0.00209352049865041	1130	98	19	0.193877551020408	0.0168141592920354	GO:0051726	GO:BP	regulation of cell cycle	21110	14699	Pancreas_female_3_community	Pancreas	female	3
174005	249	query_1	TRUE	0.00220782333977016	223	98	9	0.0918367346938776	0.0403587443946188	GO:0048738	GO:BP	cardiac muscle tissue development	21110	13735	Pancreas_female_3_community	Pancreas	female	3
174006	250	query_1	TRUE	0.00220992480087948	164	98	8	0.0816326530612245	0.0487804878048781	GO:0035265	GO:BP	organ growth	21110	9412	Pancreas_female_3_community	Pancreas	female	3
174007	251	query_1	TRUE	0.00220992480087948	164	98	8	0.0816326530612245	0.0487804878048781	GO:0071453	GO:BP	cellular response to oxygen levels	21110	17634	Pancreas_female_3_community	Pancreas	female	3
174008	252	query_1	TRUE	0.00222403606619543	527	98	13	0.13265306122449	0.0246679316888046	GO:0002009	GO:BP	morphogenesis of an epithelium	21110	628	Pancreas_female_3_community	Pancreas	female	3
174009	253	query_1	TRUE	0.00226185817886652	1616	98	23	0.23469387755102	0.0142326732673267	GO:0048585	GO:BP	negative regulation of response to stimulus	21110	13596	Pancreas_female_3_community	Pancreas	female	3
174010	254	query_1	TRUE	0.00234761063132921	919	98	17	0.173469387755102	0.0184983677910773	GO:0034097	GO:BP	response to cytokine	21110	8849	Pancreas_female_3_community	Pancreas	female	3
174011	255	query_1	TRUE	0.00269590821590809	370	98	11	0.112244897959184	0.0297297297297297	GO:0070997	GO:BP	neuron death	21110	17362	Pancreas_female_3_community	Pancreas	female	3
174012	256	query_1	TRUE	0.00275239490544271	229	98	9	0.0918367346938776	0.0393013100436681	GO:0019318	GO:BP	hexose metabolic process	21110	5983	Pancreas_female_3_community	Pancreas	female	3
174013	257	query_1	TRUE	0.00295576774041991	6493	98	53	0.540816326530612	0.00816263668566148	GO:0023052	GO:BP	signaling	21110	7002	Pancreas_female_3_community	Pancreas	female	3
174014	258	query_1	TRUE	0.00299867749024561	633	98	14	0.142857142857143	0.0221169036334913	GO:0034660	GO:BP	ncRNA metabolic process	21110	9175	Pancreas_female_3_community	Pancreas	female	3
174015	259	query_1	TRUE	0.00304571061059423	1905	98	25	0.255102040816327	0.0131233595800525	GO:0006915	GO:BP	apoptotic process	21110	2620	Pancreas_female_3_community	Pancreas	female	3
174016	260	query_1	TRUE	0.00317083168663882	1648	98	23	0.23469387755102	0.0139563106796117	GO:0010941	GO:BP	regulation of cell death	21110	4635	Pancreas_female_3_community	Pancreas	female	3
174017	261	query_1	TRUE	0.00322099437841249	835	98	16	0.163265306122449	0.0191616766467066	GO:0060284	GO:BP	regulation of cell development	21110	15333	Pancreas_female_3_community	Pancreas	female	3
174018	262	query_1	TRUE	0.00327763589627002	76	98	6	0.0612244897959184	0.0789473684210526	GO:0002067	GO:BP	glandular epithelial cell differentiation	21110	675	Pancreas_female_3_community	Pancreas	female	3
174019	263	query_1	TRUE	0.00334259198013069	303	98	10	0.102040816326531	0.033003300330033	GO:0048562	GO:BP	embryonic organ morphogenesis	21110	13573	Pancreas_female_3_community	Pancreas	female	3
174020	264	query_1	TRUE	0.00364636471070138	19	98	4	0.0408163265306122	0.210526315789474	GO:0036003	GO:BP	positive regulation of transcription from RNA polymerase II promoter in response to stress	21110	9898	Pancreas_female_3_community	Pancreas	female	3
174021	265	query_1	TRUE	0.00364636471070138	19	98	4	0.0408163265306122	0.210526315789474	GO:0003128	GO:BP	heart field specification	21110	1584	Pancreas_female_3_community	Pancreas	female	3
174022	266	query_1	TRUE	0.00370031191842351	43	98	5	0.0510204081632653	0.116279069767442	GO:0043620	GO:BP	regulation of DNA-templated transcription in response to stress	21110	11406	Pancreas_female_3_community	Pancreas	female	3
174023	267	query_1	TRUE	0.00387671394046346	847	98	16	0.163265306122449	0.0188902007083825	GO:0046649	GO:BP	lymphocyte activation	21110	12996	Pancreas_female_3_community	Pancreas	female	3
174024	268	query_1	TRUE	0.00391902516069254	239	98	9	0.0918367346938776	0.0376569037656904	GO:0014706	GO:BP	striated muscle tissue development	21110	4763	Pancreas_female_3_community	Pancreas	female	3
174025	269	query_1	TRUE	0.00410378267886151	310	98	10	0.102040816326531	0.032258064516129	GO:0048511	GO:BP	rhythmic process	21110	13534	Pancreas_female_3_community	Pancreas	female	3
174026	270	query_1	TRUE	0.00436554716949837	6	98	3	0.0306122448979592	0.5	GO:0048866	GO:BP	stem cell fate specification	21110	13849	Pancreas_female_3_community	Pancreas	female	3
174027	271	query_1	TRUE	0.00436554716949837	6	98	3	0.0306122448979592	0.5	GO:0003160	GO:BP	endocardium morphogenesis	21110	1615	Pancreas_female_3_community	Pancreas	female	3
174028	272	query_1	TRUE	0.00449311407225144	243	98	9	0.0918367346938776	0.037037037037037	GO:0048762	GO:BP	mesenchymal cell differentiation	21110	13753	Pancreas_female_3_community	Pancreas	female	3
174029	273	query_1	TRUE	0.00466220857853613	45	98	5	0.0510204081632653	0.111111111111111	GO:0001709	GO:BP	cell fate determination	21110	415	Pancreas_female_3_community	Pancreas	female	3
174030	274	query_1	TRUE	0.00482283358844305	127	98	7	0.0714285714285714	0.0551181102362205	GO:0045667	GO:BP	regulation of osteoblast differentiation	21110	12218	Pancreas_female_3_community	Pancreas	female	3
174031	275	query_1	TRUE	0.0051602153246303	1961	98	25	0.255102040816327	0.012748597654258	GO:0012501	GO:BP	programmed cell death	21110	4688	Pancreas_female_3_community	Pancreas	female	3
174032	276	query_1	TRUE	0.00548983226490459	249	98	9	0.0918367346938776	0.036144578313253	GO:0060828	GO:BP	regulation of canonical Wnt signaling pathway	21110	15839	Pancreas_female_3_community	Pancreas	female	3
174033	277	query_1	TRUE	0.00559043410555579	21	98	4	0.0408163265306122	0.19047619047619	GO:2000738	GO:BP	positive regulation of stem cell differentiation	21110	27283	Pancreas_female_3_community	Pancreas	female	3
174034	278	query_1	TRUE	0.00630963626394935	404	98	11	0.112244897959184	0.0272277227722772	GO:0001654	GO:BP	eye development	21110	382	Pancreas_female_3_community	Pancreas	female	3
174035	279	query_1	TRUE	0.00661107696984443	327	98	10	0.102040816326531	0.0305810397553517	GO:0070482	GO:BP	response to oxygen levels	21110	17073	Pancreas_female_3_community	Pancreas	female	3
174036	280	query_1	TRUE	0.00689966952259115	134	98	7	0.0714285714285714	0.0522388059701493	GO:0045598	GO:BP	regulation of fat cell differentiation	21110	12149	Pancreas_female_3_community	Pancreas	female	3
174037	281	query_1	TRUE	0.00693500384169877	408	98	11	0.112244897959184	0.0269607843137255	GO:0150063	GO:BP	visual system development	21110	21097	Pancreas_female_3_community	Pancreas	female	3
174038	282	query_1	TRUE	0.00717011459532796	330	98	10	0.102040816326531	0.0303030303030303	GO:0071496	GO:BP	cellular response to external stimulus	21110	17676	Pancreas_female_3_community	Pancreas	female	3
174039	283	query_1	TRUE	0.00724961197820495	135	98	7	0.0714285714285714	0.0518518518518519	GO:0048565	GO:BP	digestive tract development	21110	13576	Pancreas_female_3_community	Pancreas	female	3
174040	284	query_1	TRUE	0.00734029636454322	258	98	9	0.0918367346938776	0.0348837209302326	GO:0005996	GO:BP	monosaccharide metabolic process	21110	1908	Pancreas_female_3_community	Pancreas	female	3
174041	285	query_1	TRUE	0.0076139330685436	7	98	3	0.0306122448979592	0.428571428571429	GO:0032808	GO:BP	lacrimal gland development	21110	8262	Pancreas_female_3_community	Pancreas	female	3
174042	286	query_1	TRUE	0.00776900187335835	88	98	6	0.0612244897959184	0.0681818181818182	GO:0061053	GO:BP	somite development	21110	16040	Pancreas_female_3_community	Pancreas	female	3
174043	287	query_1	TRUE	0.00781751538450014	260	98	9	0.0918367346938776	0.0346153846153846	GO:0071560	GO:BP	cellular response to transforming growth factor beta stimulus	21110	17710	Pancreas_female_3_community	Pancreas	female	3
174044	288	query_1	TRUE	0.00797498798988364	414	98	11	0.112244897959184	0.0265700483091787	GO:0048880	GO:BP	sensory system development	21110	13860	Pancreas_female_3_community	Pancreas	female	3
174045	289	query_1	TRUE	0.00799404603523112	137	98	7	0.0714285714285714	0.0510948905109489	GO:0051147	GO:BP	regulation of muscle cell differentiation	21110	14292	Pancreas_female_3_community	Pancreas	female	3
174046	290	query_1	TRUE	0.00816099431407758	415	98	11	0.112244897959184	0.0265060240963855	GO:0001503	GO:BP	ossification	21110	333	Pancreas_female_3_community	Pancreas	female	3
174047	291	query_1	TRUE	0.00832118675778738	262	98	9	0.0918367346938776	0.0343511450381679	GO:0031668	GO:BP	cellular response to extracellular stimulus	21110	7676	Pancreas_female_3_community	Pancreas	female	3
174048	292	query_1	TRUE	0.00894359663800202	419	98	11	0.112244897959184	0.0262529832935561	GO:0030099	GO:BP	myeloid cell differentiation	21110	7040	Pancreas_female_3_community	Pancreas	female	3
174049	293	query_1	TRUE	0.00910122721104671	339	98	10	0.102040816326531	0.0294985250737463	GO:0060562	GO:BP	epithelial tube morphogenesis	21110	15589	Pancreas_female_3_community	Pancreas	female	3
174050	294	query_1	TRUE	0.00943379983557443	2900	98	31	0.316326530612245	0.0106896551724138	GO:0009605	GO:BP	response to external stimulus	21110	3610	Pancreas_female_3_community	Pancreas	female	3
174051	295	query_1	TRUE	0.00961440844036924	602	98	13	0.13265306122449	0.0215946843853821	GO:0071396	GO:BP	cellular response to lipid	21110	17594	Pancreas_female_3_community	Pancreas	female	3
174052	296	query_1	TRUE	0.0100709501669742	92	98	6	0.0612244897959184	0.0652173913043478	GO:0045666	GO:BP	positive regulation of neuron differentiation	21110	12217	Pancreas_female_3_community	Pancreas	female	3
174053	297	query_1	TRUE	0.011676185517786	54	98	5	0.0510204081632653	0.0925925925925926	GO:0043525	GO:BP	positive regulation of neuron apoptotic process	21110	11345	Pancreas_female_3_community	Pancreas	female	3
174054	298	query_1	TRUE	0.0123689457996121	351	98	10	0.102040816326531	0.0284900284900285	GO:0043010	GO:BP	camera-type eye development	21110	11061	Pancreas_female_3_community	Pancreas	female	3
174055	299	query_1	TRUE	0.012742238169799	147	98	7	0.0714285714285714	0.0476190476190476	GO:0055123	GO:BP	digestive system development	21110	15093	Pancreas_female_3_community	Pancreas	female	3
174056	300	query_1	TRUE	0.0133245186457878	148	98	7	0.0714285714285714	0.0472972972972973	GO:0036294	GO:BP	cellular response to decreased oxygen levels	21110	10068	Pancreas_female_3_community	Pancreas	female	3
174057	301	query_1	TRUE	0.013670042620563	826	98	15	0.153061224489796	0.0181598062953995	GO:0071345	GO:BP	cellular response to cytokine stimulus	21110	17543	Pancreas_female_3_community	Pancreas	female	3
174058	302	query_1	TRUE	0.014399200136921	530	98	12	0.122448979591837	0.0226415094339623	GO:0001525	GO:BP	angiogenesis	21110	344	Pancreas_female_3_community	Pancreas	female	3
174059	303	query_1	TRUE	0.0177264005992673	217	98	8	0.0816326530612245	0.0368663594470046	GO:1901215	GO:BP	negative regulation of neuron death	21110	22270	Pancreas_female_3_community	Pancreas	female	3
174060	304	query_1	TRUE	0.0181503820454436	9	98	3	0.0306122448979592	0.333333333333333	GO:0003307	GO:BP	regulation of Wnt signaling pathway involved in heart development	21110	1757	Pancreas_female_3_community	Pancreas	female	3
174061	305	query_1	TRUE	0.0222129403350289	2129	98	25	0.255102040816327	0.0117426021606388	GO:0008219	GO:BP	cell death	21110	3218	Pancreas_female_3_community	Pancreas	female	3
174062	306	query_1	TRUE	0.022867396262257	106	98	6	0.0612244897959184	0.0566037735849057	GO:0071347	GO:BP	cellular response to interleukin-1	21110	17545	Pancreas_female_3_community	Pancreas	female	3
174063	307	query_1	TRUE	0.0231444196511306	161	98	7	0.0714285714285714	0.0434782608695652	GO:0001837	GO:BP	epithelial to mesenchymal transition	21110	508	Pancreas_female_3_community	Pancreas	female	3
174064	308	query_1	TRUE	0.0241506249039172	299	98	9	0.0918367346938776	0.0301003344481605	GO:0036293	GO:BP	response to decreased oxygen levels	21110	10067	Pancreas_female_3_community	Pancreas	female	3
174065	309	query_1	TRUE	0.0254142449275932	228	98	8	0.0816326530612245	0.0350877192982456	GO:0001649	GO:BP	osteoblast differentiation	21110	381	Pancreas_female_3_community	Pancreas	female	3
174066	310	query_1	TRUE	0.0258416883699522	10	98	3	0.0306122448979592	0.3	GO:0048865	GO:BP	stem cell fate commitment	21110	13848	Pancreas_female_3_community	Pancreas	female	3
174067	311	query_1	TRUE	0.0258416883699522	10	98	3	0.0306122448979592	0.3	GO:0003310	GO:BP	pancreatic A cell differentiation	21110	1760	Pancreas_female_3_community	Pancreas	female	3
174068	312	query_1	TRUE	0.0260626231428657	764	98	14	0.142857142857143	0.0183246073298429	GO:0048871	GO:BP	multicellular organismal-level homeostasis	21110	13854	Pancreas_female_3_community	Pancreas	female	3
174069	313	query_1	TRUE	0.0266392296222852	662	98	13	0.13265306122449	0.0196374622356495	GO:0071417	GO:BP	cellular response to organonitrogen compound	21110	17615	Pancreas_female_3_community	Pancreas	female	3
174070	314	query_1	TRUE	0.0283625174141487	31	98	4	0.0408163265306122	0.129032258064516	GO:0036075	GO:BP	replacement ossification	21110	9939	Pancreas_female_3_community	Pancreas	female	3
174071	315	query_1	TRUE	0.0283625174141487	31	98	4	0.0408163265306122	0.129032258064516	GO:0061311	GO:BP	cell surface receptor signaling pathway involved in heart development	21110	16282	Pancreas_female_3_community	Pancreas	female	3
174072	316	query_1	TRUE	0.0283625174141487	31	98	4	0.0408163265306122	0.129032258064516	GO:0001958	GO:BP	endochondral ossification	21110	582	Pancreas_female_3_community	Pancreas	female	3
174073	317	query_1	TRUE	0.0288308542248372	232	98	8	0.0816326530612245	0.0344827586206897	GO:0031669	GO:BP	cellular response to nutrient levels	21110	7677	Pancreas_female_3_community	Pancreas	female	3
174074	318	query_1	TRUE	0.0289793596419947	387	98	10	0.102040816326531	0.0258397932816537	GO:0045786	GO:BP	negative regulation of cell cycle	21110	12318	Pancreas_female_3_community	Pancreas	female	3
174075	319	query_1	TRUE	0.0297912907577702	111	98	6	0.0612244897959184	0.0540540540540541	GO:0055007	GO:BP	cardiac muscle cell differentiation	21110	15026	Pancreas_female_3_community	Pancreas	female	3
174076	320	query_1	TRUE	0.0313604694967352	112	98	6	0.0612244897959184	0.0535714285714286	GO:0035282	GO:BP	segmentation	21110	9423	Pancreas_female_3_community	Pancreas	female	3
174077	321	query_1	TRUE	0.0317349506764803	169	98	7	0.0714285714285714	0.0414201183431953	GO:0030178	GO:BP	negative regulation of Wnt signaling pathway	21110	7061	Pancreas_female_3_community	Pancreas	female	3
174078	322	query_1	TRUE	0.0327836398750975	481	98	11	0.112244897959184	0.0228690228690229	GO:0006338	GO:BP	chromatin remodeling	21110	2173	Pancreas_female_3_community	Pancreas	female	3
174079	323	query_1	TRUE	0.0339975228195211	67	98	5	0.0510204081632653	0.0746268656716418	GO:0035019	GO:BP	somatic stem cell population maintenance	21110	9237	Pancreas_female_3_community	Pancreas	female	3
174080	324	query_1	TRUE	0.0354125348952071	11	98	3	0.0306122448979592	0.272727272727273	GO:0003139	GO:BP	secondary heart field specification	21110	1595	Pancreas_female_3_community	Pancreas	female	3
174081	325	query_1	TRUE	0.0358868221044121	3413	98	33	0.336734693877551	0.00966891297978318	GO:0023051	GO:BP	regulation of signaling	21110	7001	Pancreas_female_3_community	Pancreas	female	3
174082	326	query_1	TRUE	0.03656155367271	68	98	5	0.0510204081632653	0.0735294117647059	GO:0045669	GO:BP	positive regulation of osteoblast differentiation	21110	12220	Pancreas_female_3_community	Pancreas	female	3
174083	327	query_1	TRUE	0.038186046243417	3423	98	33	0.336734693877551	0.00964066608238387	GO:0010646	GO:BP	regulation of cell communication	21110	4388	Pancreas_female_3_community	Pancreas	female	3
174084	328	query_1	TRUE	0.0392737958545329	69	98	5	0.0510204081632653	0.072463768115942	GO:0048645	GO:BP	animal organ formation	21110	13643	Pancreas_female_3_community	Pancreas	female	3
174085	329	query_1	TRUE	0.0397814864142101	175	98	7	0.0714285714285714	0.04	GO:0009267	GO:BP	cellular response to starvation	21110	3508	Pancreas_female_3_community	Pancreas	female	3
174086	330	query_1	TRUE	0.0421402195741667	70	98	5	0.0510204081632653	0.0714285714285714	GO:0003208	GO:BP	cardiac ventricle morphogenesis	21110	1663	Pancreas_female_3_community	Pancreas	female	3
174087	331	query_1	TRUE	0.0428114738773787	177	98	7	0.0714285714285714	0.0395480225988701	GO:0019827	GO:BP	stem cell population maintenance	21110	6381	Pancreas_female_3_community	Pancreas	female	3
174088	332	query_1	TRUE	0.044017594496555	1146	98	17	0.173469387755102	0.0148342059336824	GO:0009628	GO:BP	response to abiotic stimulus	21110	3626	Pancreas_female_3_community	Pancreas	female	3
174089	333	query_1	TRUE	0.0451669280341435	71	98	5	0.0510204081632653	0.0704225352112676	GO:0032922	GO:BP	circadian regulation of gene expression	21110	8341	Pancreas_female_3_community	Pancreas	female	3
174090	334	query_1	TRUE	0.0464748473560663	120	98	6	0.0612244897959184	0.05	GO:0042752	GO:BP	regulation of circadian rhythm	21110	10922	Pancreas_female_3_community	Pancreas	female	3
174091	335	query_1	TRUE	0.0470575663320894	12	98	3	0.0306122448979592	0.25	GO:0003306	GO:BP	Wnt signaling pathway involved in heart development	21110	1756	Pancreas_female_3_community	Pancreas	female	3
174092	336	query_1	TRUE	0.0470575663320894	12	98	3	0.0306122448979592	0.25	GO:0003157	GO:BP	endocardium development	21110	1612	Pancreas_female_3_community	Pancreas	female	3
174093	337	query_1	TRUE	0.0470575663320894	12	98	3	0.0306122448979592	0.25	GO:1990440	GO:BP	positive regulation of transcription from RNA polymerase II promoter in response to endoplasmic reticulum stress	21110	26409	Pancreas_female_3_community	Pancreas	female	3
174094	338	query_1	TRUE	0.0484829726810495	2	98	2	0.0204081632653061	1	GO:0003311	GO:BP	pancreatic D cell differentiation	21110	1761	Pancreas_female_3_community	Pancreas	female	3
174095	339	query_1	TRUE	0.0494450303746761	181	98	7	0.0714285714285714	0.0386740331491713	GO:0006109	GO:BP	regulation of carbohydrate metabolic process	21110	2012	Pancreas_female_3_community	Pancreas	female	3
174096	340	query_1	TRUE	0.0494450303746761	181	98	7	0.0714285714285714	0.0386740331491713	GO:0098727	GO:BP	maintenance of cell number	21110	19907	Pancreas_female_3_community	Pancreas	female	3
174097	341	query_1	TRUE	0.0496256064412076	412	98	10	0.102040816326531	0.0242718446601942	GO:1903706	GO:BP	regulation of hemopoiesis	21110	24346	Pancreas_female_3_community	Pancreas	female	3
174098	342	query_1	TRUE	6.45514607865887e-79	1369	98	81	0.826530612244898	0.0591672753834916	GO:0000785	GO:CC	chromatin	22122	92	Pancreas_female_3_community	Pancreas	female	3
174099	343	query_1	TRUE	2.78720380643143e-68	1939	98	82	0.836734693877551	0.0422898401237751	GO:0005694	GO:CC	chromosome	22122	284	Pancreas_female_3_community	Pancreas	female	3
174100	344	query_1	TRUE	2.40970452560858e-54	523	98	51	0.520408163265306	0.0975143403441683	GO:0005667	GO:CC	transcription regulator complex	22122	262	Pancreas_female_3_community	Pancreas	female	3
174101	345	query_1	TRUE	5.05712187025956e-36	4203	98	78	0.795918367346939	0.0185581727337616	GO:0005654	GO:CC	nucleoplasm	22122	252	Pancreas_female_3_community	Pancreas	female	3
174102	346	query_1	TRUE	1.19274879916114e-31	10124	98	98	1	0.00967996839193994	GO:0005634	GO:CC	nucleus	22122	243	Pancreas_female_3_community	Pancreas	female	3
174103	347	query_1	TRUE	1.78442618111405e-29	6568	98	85	0.86734693877551	0.0129415347137637	GO:0043232	GO:CC	intracellular non-membrane-bounded organelle	22122	1889	Pancreas_female_3_community	Pancreas	female	3
174104	348	query_1	TRUE	1.8063338417491e-29	6569	98	85	0.86734693877551	0.012939564621708	GO:0043228	GO:CC	non-membrane-bounded organelle	22122	1885	Pancreas_female_3_community	Pancreas	female	3
174105	349	query_1	TRUE	1.74235336372895e-27	5499	98	78	0.795918367346939	0.0141843971631206	GO:0031981	GO:CC	nuclear lumen	22122	1230	Pancreas_female_3_community	Pancreas	female	3
174106	350	query_1	TRUE	7.5419759919997e-23	257	98	24	0.244897959183673	0.0933852140077821	GO:0090575	GO:CC	RNA polymerase II transcription regulator complex	22122	2866	Pancreas_female_3_community	Pancreas	female	3
174107	351	query_1	TRUE	1.09652926823727e-21	6635	98	78	0.795918367346939	0.0117558402411454	GO:0031974	GO:CC	membrane-enclosed lumen	22122	1224	Pancreas_female_3_community	Pancreas	female	3
174108	352	query_1	TRUE	1.09652926823727e-21	6635	98	78	0.795918367346939	0.0117558402411454	GO:0070013	GO:CC	intracellular organelle lumen	22122	2406	Pancreas_female_3_community	Pancreas	female	3
174109	353	query_1	TRUE	1.09652926823727e-21	6635	98	78	0.795918367346939	0.0117558402411454	GO:0043233	GO:CC	organelle lumen	22122	1890	Pancreas_female_3_community	Pancreas	female	3
174110	354	query_1	TRUE	6.98452022809355e-16	14642	98	98	1	0.00669307471656878	GO:0043231	GO:CC	intracellular membrane-bounded organelle	22122	1888	Pancreas_female_3_community	Pancreas	female	3
174111	355	query_1	TRUE	6.86433733360286e-13	15705	98	98	1	0.00624005093919134	GO:0043227	GO:CC	membrane-bounded organelle	22122	1884	Pancreas_female_3_community	Pancreas	female	3
174112	356	query_1	TRUE	5.39934626940658e-12	16038	98	98	1	0.00611048759196907	GO:0043229	GO:CC	intracellular organelle	22122	1886	Pancreas_female_3_community	Pancreas	female	3
174113	357	query_1	TRUE	6.6125392314483e-10	16842	98	98	1	0.0058187863674148	GO:0043226	GO:CC	organelle	22122	1883	Pancreas_female_3_community	Pancreas	female	3
174114	358	query_1	TRUE	2.39942744108023e-07	17883	98	98	1	0.00548006486607393	GO:0005622	GO:CC	intracellular anatomical structure	22122	237	Pancreas_female_3_community	Pancreas	female	3
174115	359	query_1	TRUE	1.54126769533553e-06	6	98	4	0.0408163265306122	0.666666666666667	GO:0016602	GO:CC	CCAAT-binding factor complex	22122	767	Pancreas_female_3_community	Pancreas	female	3
174116	360	query_1	TRUE	0.000108055162587714	2720	98	31	0.316326530612245	0.0113970588235294	GO:0140513	GO:CC	nuclear protein-containing complex	22122	3556	Pancreas_female_3_community	Pancreas	female	3
174117	361	query_1	TRUE	0.00036729713682238	78	98	6	0.0612244897959184	0.0769230769230769	GO:0017053	GO:CC	transcription repressor complex	22122	782	Pancreas_female_3_community	Pancreas	female	3
174118	362	query_1	TRUE	0.00181024781437224	7966	98	57	0.581632653061224	0.00715541049460206	GO:0032991	GO:CC	protein-containing complex	22122	1343	Pancreas_female_3_community	Pancreas	female	3
174119	363	query_1	TRUE	0.00555009761898319	2	98	2	0.0204081632653061	1	GO:1990647	GO:CC	C/EBP complex	22122	3956	Pancreas_female_3_community	Pancreas	female	3
174120	364	query_1	TRUE	0.0166021184110705	3	98	2	0.0204081632653061	0.666666666666667	GO:0036488	GO:CC	CHOP-C/EBP complex	22122	1725	Pancreas_female_3_community	Pancreas	female	3
174121	365	query_1	TRUE	1.49622596944268e-91	1216	98	87	0.887755102040816	0.0715460526315789	GO:0000987	GO:MF	cis-regulatory region sequence-specific DNA binding	20195	120	Pancreas_female_3_community	Pancreas	female	3
174122	366	query_1	TRUE	2.21844625617433e-89	1510	98	90	0.918367346938776	0.0596026490066225	GO:0001067	GO:MF	transcription regulatory region nucleic acid binding	20195	151	Pancreas_female_3_community	Pancreas	female	3
174123	367	query_1	TRUE	2.586995392256e-87	1508	98	89	0.908163265306122	0.0590185676392573	GO:0000976	GO:MF	transcription cis-regulatory region binding	20195	115	Pancreas_female_3_community	Pancreas	female	3
174124	368	query_1	TRUE	4.93544747460834e-86	1196	98	84	0.857142857142857	0.0702341137123746	GO:0000978	GO:MF	RNA polymerase II cis-regulatory region sequence-specific DNA binding	20195	117	Pancreas_female_3_community	Pancreas	female	3
174125	369	query_1	TRUE	7.9980199009021e-86	1566	98	89	0.908163265306122	0.0568326947637292	GO:1990837	GO:MF	sequence-specific double-stranded DNA binding	20195	11218	Pancreas_female_3_community	Pancreas	female	3
174126	370	query_1	TRUE	8.93642905362341e-84	1411	98	86	0.877551020408163	0.0609496810772502	GO:0000977	GO:MF	RNA polymerase II transcription regulatory region sequence-specific DNA binding	20195	116	Pancreas_female_3_community	Pancreas	female	3
174127	371	query_1	TRUE	2.32324301843078e-83	1667	98	89	0.908163265306122	0.0533893221355729	GO:0003690	GO:MF	double-stranded DNA binding	20195	332	Pancreas_female_3_community	Pancreas	female	3
174128	372	query_1	TRUE	3.04772221964668e-83	1672	98	89	0.908163265306122	0.0532296650717703	GO:0043565	GO:MF	sequence-specific DNA binding	20195	5822	Pancreas_female_3_community	Pancreas	female	3
174129	373	query_1	TRUE	4.43595221904309e-83	1364	98	85	0.86734693877551	0.062316715542522	GO:0000981	GO:MF	DNA-binding transcription factor activity, RNA polymerase II-specific	20195	119	Pancreas_female_3_community	Pancreas	female	3
174130	374	query_1	TRUE	1.04934353144367e-81	2524	98	96	0.979591836734694	0.0380348652931854	GO:0003677	GO:MF	DNA binding	20195	324	Pancreas_female_3_community	Pancreas	female	3
174131	375	query_1	TRUE	1.07065268676718e-81	1415	98	85	0.86734693877551	0.0600706713780919	GO:0003700	GO:MF	DNA-binding transcription factor activity	20195	338	Pancreas_female_3_community	Pancreas	female	3
174132	376	query_1	TRUE	1.75054047154699e-79	1936	98	90	0.918367346938776	0.0464876033057851	GO:0140110	GO:MF	transcription regulator activity	20195	10583	Pancreas_female_3_community	Pancreas	female	3
174133	377	query_1	TRUE	4.48551504794718e-56	471	98	52	0.530612244897959	0.110403397027601	GO:0001228	GO:MF	DNA-binding transcription activator activity, RNA polymerase II-specific	20195	185	Pancreas_female_3_community	Pancreas	female	3
174134	378	query_1	TRUE	7.07825759342865e-56	475	98	52	0.530612244897959	0.109473684210526	GO:0001216	GO:MF	DNA-binding transcription activator activity	20195	179	Pancreas_female_3_community	Pancreas	female	3
174135	379	query_1	TRUE	1.07784857465565e-53	5476	98	98	1	0.0178962746530314	GO:0003676	GO:MF	nucleic acid binding	20195	323	Pancreas_female_3_community	Pancreas	female	3
174136	380	query_1	TRUE	1.83703968859597e-40	7455	98	98	1	0.0131455399061033	GO:1901363	GO:MF	heterocyclic compound binding	20195	10974	Pancreas_female_3_community	Pancreas	female	3
174137	381	query_1	TRUE	4.86686680736774e-40	7529	98	98	1	0.0130163368309204	GO:0097159	GO:MF	organic cyclic compound binding	20195	9161	Pancreas_female_3_community	Pancreas	female	3
174138	382	query_1	TRUE	2.36333432436401e-35	599	98	42	0.428571428571429	0.0701168614357262	GO:0008134	GO:MF	transcription factor binding	20195	1575	Pancreas_female_3_community	Pancreas	female	3
174139	383	query_1	TRUE	7.67526280309356e-25	489	98	32	0.326530612244898	0.065439672801636	GO:0140297	GO:MF	DNA-binding transcription factor binding	20195	10605	Pancreas_female_3_community	Pancreas	female	3
174140	384	query_1	TRUE	1.51006537564949e-19	353	98	25	0.255102040816327	0.0708215297450425	GO:0061629	GO:MF	RNA polymerase II-specific DNA-binding transcription factor binding	20195	8515	Pancreas_female_3_community	Pancreas	female	3
174141	385	query_1	TRUE	2.36498928061052e-16	329	98	22	0.224489795918367	0.0668693009118541	GO:0001217	GO:MF	DNA-binding transcription repressor activity	20195	180	Pancreas_female_3_community	Pancreas	female	3
174142	386	query_1	TRUE	3.18424070048026e-15	324	98	21	0.214285714285714	0.0648148148148148	GO:0001227	GO:MF	DNA-binding transcription repressor activity, RNA polymerase II-specific	20195	184	Pancreas_female_3_community	Pancreas	female	3
174143	387	query_1	TRUE	3.77756911381319e-15	597	98	26	0.26530612244898	0.0435510887772194	GO:0003682	GO:MF	chromatin binding	20195	328	Pancreas_female_3_community	Pancreas	female	3
174144	388	query_1	TRUE	7.21880360302477e-13	52	98	11	0.112244897959184	0.211538461538462	GO:0004879	GO:MF	nuclear receptor activity	20195	1147	Pancreas_female_3_community	Pancreas	female	3
174145	389	query_1	TRUE	7.21880360302477e-13	52	98	11	0.112244897959184	0.211538461538462	GO:0098531	GO:MF	ligand-activated transcription factor activity	20195	9233	Pancreas_female_3_community	Pancreas	female	3
174146	390	query_1	TRUE	1.58364969251012e-07	115	98	10	0.102040816326531	0.0869565217391304	GO:0001221	GO:MF	transcription coregulator binding	20195	181	Pancreas_female_3_community	Pancreas	female	3
174147	391	query_1	TRUE	4.56751918415079e-07	92	98	9	0.0918367346938776	0.0978260869565217	GO:0008013	GO:MF	beta-catenin binding	20195	1526	Pancreas_female_3_community	Pancreas	female	3
174148	392	query_1	TRUE	1.18296002766064e-06	141	98	10	0.102040816326531	0.0709219858156028	GO:0016922	GO:MF	nuclear receptor binding	20195	3099	Pancreas_female_3_community	Pancreas	female	3
174149	393	query_1	TRUE	7.56230625017464e-06	126	98	9	0.0918367346938776	0.0714285714285714	GO:0042826	GO:MF	histone deacetylase binding	20195	5689	Pancreas_female_3_community	Pancreas	female	3
174150	394	query_1	TRUE	1.61392782905699e-05	63	98	7	0.0714285714285714	0.111111111111111	GO:1990841	GO:MF	promoter-specific chromatin binding	20195	11220	Pancreas_female_3_community	Pancreas	female	3
174151	395	query_1	TRUE	6.39724748663458e-05	46	98	6	0.0612244897959184	0.130434782608696	GO:0001223	GO:MF	transcription coactivator binding	20195	183	Pancreas_female_3_community	Pancreas	female	3
174152	396	query_1	TRUE	0.000300241902920175	2093	98	28	0.285714285714286	0.0133779264214047	GO:0019899	GO:MF	enzyme binding	20195	3754	Pancreas_female_3_community	Pancreas	female	3
174153	397	query_1	TRUE	0.000487905172825399	15	98	4	0.0408163265306122	0.266666666666667	GO:0046965	GO:MF	nuclear retinoid X receptor binding	20195	6310	Pancreas_female_3_community	Pancreas	female	3
174154	398	query_1	TRUE	0.000844389833582963	17	98	4	0.0408163265306122	0.235294117647059	GO:0035497	GO:MF	cAMP response element binding	20195	5361	Pancreas_female_3_community	Pancreas	female	3
174155	399	query_1	TRUE	0.00131016655909654	119	98	7	0.0714285714285714	0.0588235294117647	GO:0031490	GO:MF	chromatin DNA binding	20195	4162	Pancreas_female_3_community	Pancreas	female	3
174156	400	query_1	TRUE	0.00367293507960377	24	98	4	0.0408163265306122	0.166666666666667	GO:0042974	GO:MF	nuclear retinoic acid receptor binding	20195	5734	Pancreas_female_3_community	Pancreas	female	3
174157	401	query_1	TRUE	0.00376193120610445	52	98	5	0.0510204081632653	0.0961538461538462	GO:0140296	GO:MF	general transcription initiation factor binding	20195	10604	Pancreas_female_3_community	Pancreas	female	3
174158	402	query_1	TRUE	0.00802311379704631	365	98	10	0.102040816326531	0.0273972602739726	GO:0046982	GO:MF	protein heterodimerization activity	20195	6323	Pancreas_female_3_community	Pancreas	female	3
174159	403	query_1	TRUE	0.00926649187049461	10	98	3	0.0306122448979592	0.3	GO:0003680	GO:MF	minor groove of adenine-thymine-rich DNA binding	20195	326	Pancreas_female_3_community	Pancreas	female	3
174160	404	query_1	TRUE	0.0141210076371596	14881	98	89	0.908163265306122	0.00598078086150124	GO:0005515	GO:MF	protein binding	20195	1496	Pancreas_female_3_community	Pancreas	female	3
174161	405	query_1	TRUE	0.0142333602698444	1099	98	17	0.173469387755102	0.0154686078252957	GO:0046983	GO:MF	protein dimerization activity	20195	6324	Pancreas_female_3_community	Pancreas	female	3
174162	406	query_1	TRUE	0.0205152643102678	690	98	13	0.13265306122449	0.0188405797101449	GO:0019904	GO:MF	protein domain specific binding	20195	3759	Pancreas_female_3_community	Pancreas	female	3
174163	407	query_1	TRUE	0.021751066883572	37	98	4	0.0408163265306122	0.108108108108108	GO:0000217	GO:MF	DNA secondary structure binding	20195	40	Pancreas_female_3_community	Pancreas	female	3
174164	408	query_1	TRUE	0.0218525388518532	13	98	3	0.0306122448979592	0.230769230769231	GO:0035259	GO:MF	nuclear glucocorticoid receptor binding	20195	5326	Pancreas_female_3_community	Pancreas	female	3
174165	409	query_1	TRUE	0.0368048588990225	838	98	14	0.142857142857143	0.0167064439140811	GO:0008270	GO:MF	zinc ion binding	20195	1641	Pancreas_female_3_community	Pancreas	female	3
174166	410	query_1	TRUE	0.0397473691561369	43	98	4	0.0408163265306122	0.0930232558139535	GO:0001046	GO:MF	core promoter sequence-specific DNA binding	20195	137	Pancreas_female_3_community	Pancreas	female	3
174167	411	query_1	TRUE	6.93819735754477e-05	1899	36	30	0.833333333333333	0.0157977883096366	HP:0000006	HP	Autosomal dominant inheritance	4851	5	Pancreas_female_3_community	Pancreas	female	3
174168	412	query_1	TRUE	0.00487421643926513	146	64	7	0.109375	0.0479452054794521	HPA:0090981	HPA	cerebellum; granular cells - nucleus[≥Low]	11006	143	Pancreas_female_3_community	Pancreas	female	3
174169	413	query_1	TRUE	0.00694395388856701	507	64	12	0.1875	0.0236686390532544	HPA:0301363	HPA	lung; alveolar cells type I[High]	11006	449	Pancreas_female_3_community	Pancreas	female	3
174170	414	query_1	TRUE	0.00753819807056017	1091	64	18	0.28125	0.0164986251145738	HPA:0301361	HPA	lung; alveolar cells type I[≥Low]	11006	447	Pancreas_female_3_community	Pancreas	female	3
174171	415	query_1	TRUE	0.00796426764474778	887	64	16	0.25	0.0180383314543405	HPA:0301362	HPA	lung; alveolar cells type I[≥Medium]	11006	448	Pancreas_female_3_community	Pancreas	female	3
174172	416	query_1	TRUE	0.0106720460192416	293	64	9	0.140625	0.0307167235494881	HPA:0300203	HPA	lung; endothelial cells[High]	11006	455	Pancreas_female_3_community	Pancreas	female	3
174173	417	query_1	TRUE	0.0244088341140126	130	64	6	0.09375	0.0461538461538462	HPA:0090982	HPA	cerebellum; granular cells - nucleus[≥Medium]	11006	144	Pancreas_female_3_community	Pancreas	female	3
174174	418	query_1	TRUE	0.0305786925797163	336	64	9	0.140625	0.0267857142857143	HPA:0030441	HPA	appendix; non-germinal center cells[≥Low]	11006	47	Pancreas_female_3_community	Pancreas	female	3
174175	419	query_1	TRUE	1.78633849239693e-06	26	59	6	0.101694915254237	0.230769230769231	KEGG:04950	KEGG	Maturity onset diabetes of the young	8161	388	Pancreas_female_3_community	Pancreas	female	3
174176	420	query_1	TRUE	2.99699566286531e-06	219	59	12	0.203389830508475	0.0547945205479452	KEGG:05166	KEGG	Human T-cell leukemia virus 1 infection	8161	440	Pancreas_female_3_community	Pancreas	female	3
174177	421	query_1	TRUE	3.96765753396609e-06	105	59	9	0.152542372881356	0.0857142857142857	KEGG:04928	KEGG	Parathyroid hormone synthesis, secretion and action	8161	378	Pancreas_female_3_community	Pancreas	female	3
174178	422	query_1	TRUE	1.94045966875787e-05	166	59	10	0.169491525423729	0.0602409638554217	KEGG:04022	KEGG	cGMP-PKG signaling pathway	8161	246	Pancreas_female_3_community	Pancreas	female	3
174179	423	query_1	TRUE	0.000437592131668153	97	59	7	0.11864406779661	0.0721649484536082	KEGG:05215	KEGG	Prostate cancer	8161	459	Pancreas_female_3_community	Pancreas	female	3
174180	424	query_1	TRUE	0.000656653229642578	192	59	9	0.152542372881356	0.046875	KEGG:05202	KEGG	Transcriptional misregulation in cancer	8161	447	Pancreas_female_3_community	Pancreas	female	3
174181	425	query_1	TRUE	0.000913775027403102	200	59	9	0.152542372881356	0.045	KEGG:05203	KEGG	Viral carcinogenesis	8161	448	Pancreas_female_3_community	Pancreas	female	3
174182	426	query_1	TRUE	0.0011394623690448	156	59	8	0.135593220338983	0.0512820512820513	KEGG:04218	KEGG	Cellular senescence	8161	289	Pancreas_female_3_community	Pancreas	female	3
174183	427	query_1	TRUE	0.00143430219015901	161	59	8	0.135593220338983	0.0496894409937888	KEGG:05161	KEGG	Hepatitis B	8161	435	Pancreas_female_3_community	Pancreas	female	3
174184	428	query_1	TRUE	0.00212735298955986	170	59	8	0.135593220338983	0.0470588235294118	KEGG:04310	KEGG	Wnt signaling pathway	8161	293	Pancreas_female_3_community	Pancreas	female	3
174185	429	query_1	TRUE	0.00317196111759547	89	59	6	0.101694915254237	0.0674157303370786	KEGG:04211	KEGG	Longevity regulating pathway	8161	282	Pancreas_female_3_community	Pancreas	female	3
174186	430	query_1	TRUE	0.00546153287148331	194	59	8	0.135593220338983	0.0412371134020619	KEGG:05167	KEGG	Kaposi sarcoma-associated herpesvirus infection	8161	441	Pancreas_female_3_community	Pancreas	female	3
174187	431	query_1	TRUE	0.00761784547527735	104	59	6	0.101694915254237	0.0576923076923077	KEGG:04625	KEGG	C-type lectin receptor signaling pathway	8161	324	Pancreas_female_3_community	Pancreas	female	3
174188	432	query_1	TRUE	0.00803460394758035	105	59	6	0.101694915254237	0.0571428571428571	KEGG:04659	KEGG	Th17 cell differentiation	8161	331	Pancreas_female_3_community	Pancreas	female	3
174189	433	query_1	TRUE	0.0107411717434546	37	59	4	0.0677966101694915	0.108108108108108	KEGG:05216	KEGG	Thyroid cancer	8161	460	Pancreas_female_3_community	Pancreas	female	3
174190	434	query_1	TRUE	0.010851384994184	214	59	8	0.135593220338983	0.0373831775700935	KEGG:05417	KEGG	Lipid and atherosclerosis	8161	487	Pancreas_female_3_community	Pancreas	female	3
174191	435	query_1	TRUE	0.0183554189472577	294	59	9	0.152542372881356	0.0306122448979592	KEGG:04010	KEGG	MAPK signaling pathway	8161	238	Pancreas_female_3_community	Pancreas	female	3
174192	436	query_1	TRUE	0.0323033848918839	49	59	4	0.0677966101694915	0.0816326530612245	KEGG:05030	KEGG	Cocaine addiction	8161	411	Pancreas_female_3_community	Pancreas	female	3
174193	437	query_1	TRUE	0.0342136864992195	89	59	5	0.0847457627118644	0.0561797752808989	KEGG:04658	KEGG	Th1 and Th2 cell differentiation	8161	330	Pancreas_female_3_community	Pancreas	female	3
174194	438	query_1	TRUE	0.00427975788260911	404	92	12	0.130434782608696	0.0297029702970297	MIRNA:hsa-miR-204-5p	MIRNA	hsa-miR-204-5p	14850	397	Pancreas_female_3_community	Pancreas	female	3
174195	439	query_1	TRUE	0.0119645439161118	307	92	10	0.108695652173913	0.0325732899022801	MIRNA:hsa-miR-203a-3p	MIRNA	hsa-miR-203a-3p	14850	392	Pancreas_female_3_community	Pancreas	female	3
174196	440	query_1	TRUE	0.0189437921437185	59	92	5	0.0543478260869565	0.0847457627118644	MIRNA:hsa-miR-1179	MIRNA	hsa-miR-1179	14850	57	Pancreas_female_3_community	Pancreas	female	3
174197	441	query_1	TRUE	0.0346665268830551	348	92	10	0.108695652173913	0.028735632183908	MIRNA:hsa-miR-9-5p	MIRNA	hsa-miR-9-5p	14850	2577	Pancreas_female_3_community	Pancreas	female	3
174198	442	query_1	TRUE	2.66913284184036e-12	1343	68	35	0.514705882352941	0.0260610573343261	REAC:R-HSA-73857	REAC	RNA Polymerase II Transcription	10790	1798	Pancreas_female_3_community	Pancreas	female	3
174199	443	query_1	TRUE	9.19622145581609e-12	1222	68	33	0.485294117647059	0.0270049099836334	REAC:R-HSA-212436	REAC	Generic Transcription Pathway	10790	991	Pancreas_female_3_community	Pancreas	female	3
174200	444	query_1	TRUE	5.12789021716201e-11	1479	68	35	0.514705882352941	0.0236646382691007	REAC:R-HSA-74160	REAC	Gene expression (Transcription)	10790	989	Pancreas_female_3_community	Pancreas	female	3
174201	445	query_1	TRUE	1.15694936643503e-09	41	68	9	0.132352941176471	0.219512195121951	REAC:R-HSA-383280	REAC	Nuclear Receptor transcription pathway	10790	1530	Pancreas_female_3_community	Pancreas	female	3
174202	446	query_1	TRUE	3.66677359189864e-08	39	68	8	0.117647058823529	0.205128205128205	REAC:R-HSA-186712	REAC	Regulation of beta-cell development	10790	1911	Pancreas_female_3_community	Pancreas	female	3
174203	447	query_1	TRUE	9.56687033014498e-08	1124	68	27	0.397058823529412	0.0240213523131673	REAC:R-HSA-1266738	REAC	Developmental Biology	10790	703	Pancreas_female_3_community	Pancreas	female	3
174204	448	query_1	TRUE	5.43770182520602e-07	19	68	6	0.0882352941176471	0.315789473684211	REAC:R-HSA-210745	REAC	Regulation of gene expression in beta cells	10790	1919	Pancreas_female_3_community	Pancreas	female	3
174205	449	query_1	TRUE	1.51453189896371e-05	16	68	5	0.0735294117647059	0.3125	REAC:R-HSA-9614657	REAC	FOXO-mediated transcription of cell death genes	10790	879	Pancreas_female_3_community	Pancreas	female	3
174206	450	query_1	TRUE	5.04912149681671e-05	94	68	8	0.117647058823529	0.0851063829787234	REAC:R-HSA-8878159	REAC	Transcriptional regulation by RUNX3	10790	2420	Pancreas_female_3_community	Pancreas	female	3
174207	451	query_1	TRUE	9.38483289396068e-05	42	68	6	0.0882352941176471	0.142857142857143	REAC:R-HSA-3769402	REAC	Deactivation of the beta-catenin transactivating complex	10790	431	Pancreas_female_3_community	Pancreas	female	3
174208	452	query_1	TRUE	0.000125836093647929	10	68	4	0.0588235294117647	0.4	REAC:R-HSA-198693	REAC	AKT phosphorylates targets in the nucleus	10790	12	Pancreas_female_3_community	Pancreas	female	3
174209	453	query_1	TRUE	0.000141738152212887	24	68	5	0.0735294117647059	0.208333333333333	REAC:R-HSA-4090294	REAC	SUMOylation of intracellular receptors	10790	2052	Pancreas_female_3_community	Pancreas	female	3
174210	454	query_1	TRUE	0.000187415183431067	47	68	6	0.0882352941176471	0.127659574468085	REAC:R-HSA-9707616	REAC	Heme signaling	10790	1059	Pancreas_female_3_community	Pancreas	female	3
174211	455	query_1	TRUE	0.000265302947876059	27	68	5	0.0735294117647059	0.185185185185185	REAC:R-HSA-380994	REAC	ATF4 activates genes in response to endoplasmic reticulum stress	10790	32	Pancreas_female_3_community	Pancreas	female	3
174212	456	query_1	TRUE	0.00064585421730813	32	68	5	0.0735294117647059	0.15625	REAC:R-HSA-381042	REAC	PERK regulates gene expression	10790	1576	Pancreas_female_3_community	Pancreas	female	3
174213	457	query_1	TRUE	0.00157817860452169	67	68	6	0.0882352941176471	0.0895522388059701	REAC:R-HSA-400253	REAC	Circadian Clock	10790	348	Pancreas_female_3_community	Pancreas	female	3
174214	458	query_1	TRUE	0.00201882215615945	6	68	3	0.0441176470588235	0.5	REAC:R-HSA-8941855	REAC	RUNX3 regulates CDKN1A transcription	10790	1840	Pancreas_female_3_community	Pancreas	female	3
174215	459	query_1	TRUE	0.0056017654387219	8	68	3	0.0441176470588235	0.375	REAC:R-HSA-4411364	REAC	Binding of TCF/LEF:CTNNB1 to target gene promoters	10790	215	Pancreas_female_3_community	Pancreas	female	3
174216	460	query_1	TRUE	0.0056017654387219	8	68	3	0.0441176470588235	0.375	REAC:R-HSA-8951430	REAC	RUNX3 regulates WNT signaling	10790	1843	Pancreas_female_3_community	Pancreas	female	3
174217	461	query_1	TRUE	0.0083026939592579	26	68	4	0.0588235294117647	0.153846153846154	REAC:R-HSA-5674400	REAC	Constitutive Signaling by AKT1 E17K in Cancer	10790	378	Pancreas_female_3_community	Pancreas	female	3
174218	462	query_1	TRUE	0.00830925332092586	53	68	5	0.0735294117647059	0.0943396226415094	REAC:R-HSA-2151201	REAC	Transcriptional activation of mitochondrial biogenesis	10790	2415	Pancreas_female_3_community	Pancreas	female	3
174219	463	query_1	TRUE	0.00836471738654998	9	68	3	0.0441176470588235	0.333333333333333	REAC:R-HSA-381183	REAC	ATF6 (ATF6-alpha) activates chaperone genes	10790	33	Pancreas_female_3_community	Pancreas	female	3
174220	464	query_1	TRUE	0.011263683366448	28	68	4	0.0588235294117647	0.142857142857143	REAC:R-HSA-525793	REAC	Myogenesis	10790	1423	Pancreas_female_3_community	Pancreas	female	3
174221	465	query_1	TRUE	0.0118956665120794	10	68	3	0.0441176470588235	0.3	REAC:R-HSA-9617629	REAC	Regulation of FOXO transcriptional activity by acetylation	10790	1874	Pancreas_female_3_community	Pancreas	female	3
174222	466	query_1	TRUE	0.0127073325177491	96	68	6	0.0882352941176471	0.0625	REAC:R-HSA-975871	REAC	MyD88 cascade initiated on plasma membrane	10790	1416	Pancreas_female_3_community	Pancreas	female	3
174223	467	query_1	TRUE	0.0127073325177491	96	68	6	0.0882352941176471	0.0625	REAC:R-HSA-168176	REAC	Toll Like Receptor 5 (TLR5) Cascade	10790	2384	Pancreas_female_3_community	Pancreas	female	3
174224	468	query_1	TRUE	0.0127073325177491	96	68	6	0.0882352941176471	0.0625	REAC:R-HSA-168142	REAC	Toll Like Receptor 10 (TLR10) Cascade	10790	2380	Pancreas_female_3_community	Pancreas	female	3
174225	469	query_1	TRUE	0.0162827397820293	11	68	3	0.0441176470588235	0.272727272727273	REAC:R-HSA-381033	REAC	ATF6 (ATF6-alpha) activates chaperones	10790	34	Pancreas_female_3_community	Pancreas	female	3
174226	470	query_1	TRUE	0.0169490587693209	101	68	6	0.0882352941176471	0.0594059405940594	REAC:R-HSA-975138	REAC	TRAF6 mediated induction of NFkB and MAP kinases upon TLR7/8 or 9 activation	10790	2333	Pancreas_female_3_community	Pancreas	female	3
174227	471	query_1	TRUE	0.0170649207271978	31	68	4	0.0588235294117647	0.129032258064516	REAC:R-HSA-450282	REAC	MAPK targets/ Nuclear events mediated by MAP kinases	10790	1283	Pancreas_female_3_community	Pancreas	female	3
174228	472	query_1	TRUE	0.0179198691866203	102	68	6	0.0882352941176471	0.0588235294117647	REAC:R-HSA-975155	REAC	MyD88 dependent cascade initiated on endosome	10790	1419	Pancreas_female_3_community	Pancreas	female	3
174229	473	query_1	TRUE	0.0189347995183641	103	68	6	0.0882352941176471	0.058252427184466	REAC:R-HSA-168181	REAC	Toll Like Receptor 7/8 (TLR7/8) Cascade	10790	2385	Pancreas_female_3_community	Pancreas	female	3
174230	474	query_1	TRUE	0.0189347995183641	103	68	6	0.0882352941176471	0.058252427184466	REAC:R-HSA-168164	REAC	Toll Like Receptor 3 (TLR3) Cascade	10790	2382	Pancreas_female_3_community	Pancreas	female	3
174231	475	query_1	TRUE	0.0216123841847947	12	68	3	0.0441176470588235	0.25	REAC:R-HSA-9614399	REAC	Regulation of localization of FOXO transcription factors	10790	1927	Pancreas_female_3_community	Pancreas	female	3
174232	476	query_1	TRUE	0.0222592001468086	106	68	6	0.0882352941176471	0.0566037735849057	REAC:R-HSA-168138	REAC	Toll Like Receptor 9 (TLR9) Cascade	10790	2386	Pancreas_female_3_community	Pancreas	female	3
174233	477	query_1	TRUE	0.0234656531541032	107	68	6	0.0882352941176471	0.0560747663551402	REAC:R-HSA-937061	REAC	TRIF(TICAM1)-mediated TLR4 signaling	10790	2336	Pancreas_female_3_community	Pancreas	female	3
174234	478	query_1	TRUE	0.0234656531541032	107	68	6	0.0882352941176471	0.0560747663551402	REAC:R-HSA-166166	REAC	MyD88-independent TLR4 cascade	10790	1420	Pancreas_female_3_community	Pancreas	female	3
174235	479	query_1	TRUE	0.0242919938274025	66	68	5	0.0735294117647059	0.0757575757575758	REAC:R-HSA-9614085	REAC	FOXO-mediated transcription	10790	877	Pancreas_female_3_community	Pancreas	female	3
174236	480	query_1	TRUE	0.0274023226834565	110	68	6	0.0882352941176471	0.0545454545454545	REAC:R-HSA-6785807	REAC	Interleukin-4 and Interleukin-13 signaling	10790	1192	Pancreas_female_3_community	Pancreas	female	3
174237	481	query_1	TRUE	0.0303078608172144	112	68	6	0.0882352941176471	0.0535714285714286	REAC:R-HSA-168188	REAC	Toll Like Receptor TLR6:TLR2 Cascade	10790	2388	Pancreas_female_3_community	Pancreas	female	3
174238	482	query_1	TRUE	0.0303078608172144	112	68	6	0.0882352941176471	0.0535714285714286	REAC:R-HSA-166058	REAC	MyD88:MAL(TIRAP) cascade initiated on plasma membrane	10790	1421	Pancreas_female_3_community	Pancreas	female	3
174239	483	query_1	TRUE	0.0318501221565623	113	68	6	0.0882352941176471	0.0530973451327434	REAC:R-HSA-1989781	REAC	PPARA activates gene expression	10790	1611	Pancreas_female_3_community	Pancreas	female	3
174240	484	query_1	TRUE	0.0334544141490776	114	68	6	0.0882352941176471	0.0526315789473684	REAC:R-HSA-400206	REAC	Regulation of lipid metabolism by PPARalpha	10790	1926	Pancreas_female_3_community	Pancreas	female	3
174241	485	query_1	TRUE	0.0347754975589007	291	68	9	0.132352941176471	0.0309278350515464	REAC:R-HSA-9006931	REAC	Signaling by Nuclear Receptors	10790	2164	Pancreas_female_3_community	Pancreas	female	3
174242	486	query_1	TRUE	0.0351225533464674	115	68	6	0.0882352941176471	0.0521739130434783	REAC:R-HSA-181438	REAC	Toll Like Receptor 2 (TLR2) Cascade	10790	2381	Pancreas_female_3_community	Pancreas	female	3
174243	487	query_1	TRUE	0.0351225533464674	115	68	6	0.0882352941176471	0.0521739130434783	REAC:R-HSA-168179	REAC	Toll Like Receptor TLR1:TLR2 Cascade	10790	2387	Pancreas_female_3_community	Pancreas	female	3
174244	488	query_1	TRUE	0.039316128144937	170	68	7	0.102941176470588	0.0411764705882353	REAC:R-HSA-3108232	REAC	SUMO E3 ligases SUMOylate target proteins	10790	2040	Pancreas_female_3_community	Pancreas	female	3
174245	489	query_1	TRUE	0.0440964391371939	15	68	3	0.0441176470588235	0.2	REAC:R-HSA-9648895	REAC	Response of EIF2AK1 (HRI) to heme deficiency	10790	1965	Pancreas_female_3_community	Pancreas	female	3
174246	490	query_1	TRUE	0.0488621158838333	176	68	7	0.102941176470588	0.0397727272727273	REAC:R-HSA-2990846	REAC	SUMOylation	10790	2044	Pancreas_female_3_community	Pancreas	female	3
174247	491	query_1	TRUE	4.59982220884079e-08	1625	98	31	0.316326530612245	0.0190769230769231	TF:M00706_1	TF	Factor: TFII-I; motif: RGAGGKAGG; match class: 1	20011	8705	Pancreas_female_3_community	Pancreas	female	3
174248	492	query_1	TRUE	1.45231553875499e-07	3624	98	46	0.469387755102041	0.0126931567328918	TF:M00982_1	TF	Factor: KROX; motif: CCCGCCCCCRCCCC; match class: 1	20011	4613	Pancreas_female_3_community	Pancreas	female	3
174249	493	query_1	TRUE	1.52567255059264e-07	5706	98	59	0.602040816326531	0.0103399929898353	TF:M09984_1	TF	Factor: MAZ; motif: GGGGGAGGGGGNGRGRRRGNRG; match class: 1	20011	4995	Pancreas_female_3_community	Pancreas	female	3
174250	494	query_1	TRUE	9.2043079025075e-07	9784	98	78	0.795918367346939	0.00797219950940311	TF:M09984	TF	Factor: MAZ; motif: GGGGGAGGGGGNGRGRRRGNRG	20011	4994	Pancreas_female_3_community	Pancreas	female	3
174251	495	query_1	TRUE	1.22753155472238e-06	5985	98	59	0.602040816326531	0.00985797827903091	TF:M10107	TF	Factor: DB1; motif: GGRRRRGRRGGAGGGGGNGRRR	20011	1196	Pancreas_female_3_community	Pancreas	female	3
174252	496	query_1	TRUE	3.04288574042158e-06	7040	98	64	0.653061224489796	0.00909090909090909	TF:M12464	TF	Factor: ZNF148; motif: NNCCCCTCCCCC	20011	9508	Pancreas_female_3_community	Pancreas	female	3
174253	497	query_1	TRUE	3.45026946610535e-06	8886	98	73	0.744897959183674	0.00821516993022732	TF:M04953	TF	Factor: Sp1; motif: GGNDGGRGGCGGGG	20011	7830	Pancreas_female_3_community	Pancreas	female	3
174254	498	query_1	TRUE	4.37559433247274e-06	8711	98	72	0.73469387755102	0.00826541154861669	TF:M10112	TF	Factor: Miz-1; motif: NNRGGWGGGGGAGGGGMRR	20011	5200	Pancreas_female_3_community	Pancreas	female	3
174255	499	query_1	TRUE	4.56378388267687e-06	5815	98	57	0.581632653061224	0.00980223559759243	TF:M00706	TF	Factor: TFII-I; motif: RGAGGKAGG	20011	8704	Pancreas_female_3_community	Pancreas	female	3
174256	500	query_1	TRUE	7.2403356775038e-06	3757	98	44	0.448979591836735	0.0117114719190844	TF:M07354_1	TF	Factor: Egr-1; motif: GCGGGGGCGG; match class: 1	20011	1631	Pancreas_female_3_community	Pancreas	female	3
174257	501	query_1	TRUE	1.60701100362802e-05	7300	98	64	0.653061224489796	0.00876712328767123	TF:M02023	TF	Factor: MAZ; motif: NKGGGAGGGGRGGR	20011	5004	Pancreas_female_3_community	Pancreas	female	3
174258	502	query_1	TRUE	1.61356085902251e-05	4317	98	47	0.479591836734694	0.0108871901783646	TF:M01865_1	TF	Factor: BTEB3; motif: BNRNGGGAGGNGT; match class: 1	20011	637	Pancreas_female_3_community	Pancreas	female	3
174259	503	query_1	TRUE	1.75096345152283e-05	7121	98	63	0.642857142857143	0.00884707204044376	TF:M09834	TF	Factor: ZNF148; motif: NNNNNNCCNNCCCCTCCCCCACCCN	20011	9506	Pancreas_female_3_community	Pancreas	female	3
174260	504	query_1	TRUE	1.8516581188699e-05	9389	98	74	0.755102040816326	0.00788156353179252	TF:M01857	TF	Factor: AP-2alpha; motif: NGCCYSNNGSN	20011	134	Pancreas_female_3_community	Pancreas	female	3
174261	505	query_1	TRUE	2.35649043707376e-05	2608	98	35	0.357142857142857	0.013420245398773	TF:M12464_1	TF	Factor: ZNF148; motif: NNCCCCTCCCCC; match class: 1	20011	9509	Pancreas_female_3_community	Pancreas	female	3
174262	506	query_1	TRUE	2.45002172914892e-05	4371	98	47	0.479591836734694	0.010752688172043	TF:M00800_1	TF	Factor: AP-2; motif: GSCCSCRGGCNRNRNN; match class: 1	20011	151	Pancreas_female_3_community	Pancreas	female	3
174263	507	query_1	TRUE	2.68216884198933e-05	3033	98	38	0.387755102040816	0.0125288493241015	TF:M07297	TF	Factor: MAZ; motif: CCCTCCCYCYN	20011	5000	Pancreas_female_3_community	Pancreas	female	3
174264	508	query_1	TRUE	2.90533060316491e-05	4716	98	49	0.5	0.0103901611535199	TF:M01857_1	TF	Factor: AP-2alpha; motif: NGCCYSNNGSN; match class: 1	20011	135	Pancreas_female_3_community	Pancreas	female	3
174265	509	query_1	TRUE	3.46124669982506e-05	8430	98	69	0.704081632653061	0.00818505338078292	TF:M12351_1	TF	Factor: TIEG1; motif: NCCCNSNCCCCGCCCCC; match class: 1	20011	8783	Pancreas_female_3_community	Pancreas	female	3
174266	510	query_1	TRUE	3.77350943233138e-05	3213	98	39	0.397959183673469	0.0121381886087768	TF:M02023_1	TF	Factor: MAZ; motif: NKGGGAGGGGRGGR; match class: 1	20011	5005	Pancreas_female_3_community	Pancreas	female	3
174267	511	query_1	TRUE	4.30067139382312e-05	2273	98	32	0.326530612244898	0.0140783106027277	TF:M12313_1	TF	Factor: ZNF460; motif: NNACNCCCCCCNN; match class: 1	20011	10345	Pancreas_female_3_community	Pancreas	female	3
174268	512	query_1	TRUE	4.36210979775898e-05	9321	98	73	0.744897959183674	0.00783177770625469	TF:M00800	TF	Factor: AP-2; motif: GSCCSCRGGCNRNRNN	20011	150	Pancreas_female_3_community	Pancreas	female	3
174269	513	query_1	TRUE	4.6477289384634e-05	5454	98	53	0.540816326530612	0.00971763843050972	TF:M02036_1	TF	Factor: WT1; motif: CGCCCCCNCN; match class: 1	20011	8987	Pancreas_female_3_community	Pancreas	female	3
174270	514	query_1	TRUE	4.97502961806787e-05	5813	98	55	0.561224489795918	0.00946155169447789	TF:M01104_1	TF	Factor: MOVO-B; motif: GNGGGGG; match class: 1	20011	5239	Pancreas_female_3_community	Pancreas	female	3
174271	515	query_1	TRUE	5.1804459244695e-05	8709	98	70	0.714285714285714	0.00803766218854059	TF:M01199	TF	Factor: RNF96; motif: BCCCGCRGCC	20011	7290	Pancreas_female_3_community	Pancreas	female	3
174272	516	query_1	TRUE	6.89476027708836e-05	2856	98	36	0.36734693877551	0.0126050420168067	TF:M01118_1	TF	Factor: WT1; motif: SMCNCCNSC; match class: 1	20011	8985	Pancreas_female_3_community	Pancreas	female	3
174273	517	query_1	TRUE	7.02213715443554e-05	4193	98	45	0.459183673469388	0.0107321726687336	TF:M04953_1	TF	Factor: Sp1; motif: GGNDGGRGGCGGGG; match class: 1	20011	7831	Pancreas_female_3_community	Pancreas	female	3
174274	518	query_1	TRUE	7.06358465976966e-05	4675	98	48	0.489795918367347	0.0102673796791444	TF:M00915_1	TF	Factor: AP-2; motif: SNNNCCNCAGGCN; match class: 1	20011	157	Pancreas_female_3_community	Pancreas	female	3
174275	519	query_1	TRUE	7.65283175520818e-05	8362	98	68	0.693877551020408	0.00813202583114088	TF:M07040_1	TF	Factor: GKLF; motif: NNRRGRRNGNSNNN; match class: 1	20011	3167	Pancreas_female_3_community	Pancreas	female	3
174276	520	query_1	TRUE	7.71330050358821e-05	6239	98	57	0.581632653061224	0.00913607949991986	TF:M00189_1	TF	Factor: AP-2; motif: MKCCCSCNGGCG; match class: 1	20011	155	Pancreas_female_3_community	Pancreas	female	3
174277	521	query_1	TRUE	9.38159880749872e-05	10130	98	76	0.775510204081633	0.00750246791707799	TF:M12597_1	TF	Factor: E2F1; motif: GSGCGGGAAN; match class: 1	20011	1445	Pancreas_female_3_community	Pancreas	female	3
174278	522	query_1	TRUE	0.000109395032734506	8018	98	66	0.673469387755102	0.00823147917186331	TF:M00982	TF	Factor: KROX; motif: CCCGCCCCCRCCCC	20011	4612	Pancreas_female_3_community	Pancreas	female	3
174279	523	query_1	TRUE	0.000141879004987317	6337	98	57	0.581632653061224	0.00899479248855926	TF:M06948_1	TF	Factor: Sp2; motif: TGGGCGCGCCCA; match class: 1	20011	7865	Pancreas_female_3_community	Pancreas	female	3
174280	524	query_1	TRUE	0.000145327559138529	11899	98	83	0.846938775510204	0.0069753760820237	TF:M09826	TF	Factor: BTEB3; motif: CCNNSCCNSCCCCKCCCCC	20011	626	Pancreas_female_3_community	Pancreas	female	3
174281	525	query_1	TRUE	0.000157897312033555	5993	98	55	0.561224489795918	0.00917737360253629	TF:M12313	TF	Factor: ZNF460; motif: NNACNCCCCCCNN	20011	10344	Pancreas_female_3_community	Pancreas	female	3
174282	526	query_1	TRUE	0.000163654637921229	5299	98	51	0.520408163265306	0.00962445744480091	TF:M08867_1	TF	Factor: AP2; motif: GCCYGSGGSN; match class: 1	20011	153	Pancreas_female_3_community	Pancreas	female	3
174283	527	query_1	TRUE	0.000176581038144492	8103	98	66	0.673469387755102	0.00814513143280267	TF:M07354	TF	Factor: Egr-1; motif: GCGGGGGCGG	20011	1630	Pancreas_female_3_community	Pancreas	female	3
174284	528	query_1	TRUE	0.000181635979495829	2964	98	36	0.36734693877551	0.0121457489878543	TF:M09834_1	TF	Factor: ZNF148; motif: NNNNNNCCNNCCCCTCCCCCACCCN; match class: 1	20011	9507	Pancreas_female_3_community	Pancreas	female	3
174285	529	query_1	TRUE	0.000246223664190226	2183	98	30	0.306122448979592	0.0137425561154375	TF:M10151	TF	Factor: EZI; motif: GGGGAGGGGRRGGRGRRGGRRR	20011	2374	Pancreas_female_3_community	Pancreas	female	3
174286	530	query_1	TRUE	0.000291409522753284	2737	98	34	0.346938775510204	0.0124223602484472	TF:M10107_1	TF	Factor: DB1; motif: GGRRRRGRRGGAGGGGGNGRRR; match class: 1	20011	1197	Pancreas_female_3_community	Pancreas	female	3
174287	531	query_1	TRUE	0.00031690128249989	8209	98	66	0.673469387755102	0.00803995614569375	TF:M07380_1	TF	Factor: E2F-4; motif: NTTTCSCGCC; match class: 1	20011	1517	Pancreas_female_3_community	Pancreas	female	3
174288	532	query_1	TRUE	0.000385617307333969	9076	98	70	0.714285714285714	0.00771264874394006	TF:M06948	TF	Factor: Sp2; motif: TGGGCGCGCCCA	20011	7864	Pancreas_female_3_community	Pancreas	female	3
174289	533	query_1	TRUE	0.000406458184834832	7853	98	64	0.653061224489796	0.00814975168725328	TF:M09826_1	TF	Factor: BTEB3; motif: CCNNSCCNSCCCCKCCCCC; match class: 1	20011	627	Pancreas_female_3_community	Pancreas	female	3
174290	534	query_1	TRUE	0.000430554411737205	6157	98	55	0.561224489795918	0.00893292187753776	TF:M12158_1	TF	Factor: KLF15; motif: NCCMCGCCCMCN; match class: 1	20011	4547	Pancreas_female_3_community	Pancreas	female	3
174291	535	query_1	TRUE	0.000466618223470757	2247	98	30	0.306122448979592	0.0133511348464619	TF:M07208_1	TF	Factor: EGR1; motif: NCNCCGCCCCCGCN; match class: 1	20011	1615	Pancreas_female_3_community	Pancreas	female	3
174292	536	query_1	TRUE	0.00049822204809696	3083	98	36	0.36734693877551	0.0116769380473565	TF:M09760_1	TF	Factor: DPF2; motif: NYCACYTCCYCNYYCY; match class: 1	20011	1357	Pancreas_female_3_community	Pancreas	female	3
174293	537	query_1	TRUE	0.000619379382330924	12183	98	83	0.846938775510204	0.00681277189526389	TF:M00426	TF	Factor: E2F; motif: TTTSGCGS	20011	1554	Pancreas_female_3_community	Pancreas	female	3
174294	538	query_1	TRUE	0.000665450304388583	5346	98	50	0.510204081632653	0.00935278713056491	TF:M12057	TF	Factor: ZBP99; motif: GCCCMTCCCCCR	20011	9270	Pancreas_female_3_community	Pancreas	female	3
174295	539	query_1	TRUE	0.000697561065129098	4034	98	42	0.428571428571429	0.0104115022310362	TF:M10112_1	TF	Factor: Miz-1; motif: NNRGGWGGGGGAGGGGMRR; match class: 1	20011	5201	Pancreas_female_3_community	Pancreas	female	3
174296	540	query_1	TRUE	0.000718699291628609	6986	98	59	0.602040816326531	0.00844546235327798	TF:M01219	TF	Factor: SP1:SP3; motif: CCSCCCCCYCC	20011	7820	Pancreas_female_3_community	Pancreas	female	3
174297	541	query_1	TRUE	0.00073699353762572	6802	98	58	0.591836734693878	0.00852690385180829	TF:M09973_1	TF	Factor: CPBP; motif: GNNRGGGHGGGGNNGGGRN; match class: 1	20011	945	Pancreas_female_3_community	Pancreas	female	3
174298	542	query_1	TRUE	0.000737281922184268	9415	98	71	0.724489795918367	0.00754115772703133	TF:M09892_1	TF	Factor: E2F-1; motif: NNNNGGCGGGAARN; match class: 1	20011	1441	Pancreas_female_3_community	Pancreas	female	3
174299	543	query_1	TRUE	0.000789533932628441	704	98	16	0.163265306122449	0.0227272727272727	TF:M07297_1	TF	Factor: MAZ; motif: CCCTCCCYCYN; match class: 1	20011	5001	Pancreas_female_3_community	Pancreas	female	3
174300	544	query_1	TRUE	0.000811014903780861	6819	98	58	0.591836734693878	0.00850564598914797	TF:M12722_1	TF	Factor: ZXDL; motif: GSGSCNNGGGMRGCNCCGGGS; match class: 1	20011	11647	Pancreas_female_3_community	Pancreas	female	3
174301	545	query_1	TRUE	0.000827611391931271	6268	98	55	0.561224489795918	0.0087747287811104	TF:M03896	TF	Factor: EGR1; motif: NACGCCCACGCANW	20011	1604	Pancreas_female_3_community	Pancreas	female	3
174302	546	query_1	TRUE	0.000850845331012716	7207	98	60	0.612244897959184	0.00832523935063133	TF:M00695_1	TF	Factor: ETF; motif: GVGGMGG; match class: 1	20011	2165	Pancreas_female_3_community	Pancreas	female	3
174303	547	query_1	TRUE	0.00089639873639073	3303	98	37	0.377551020408163	0.0112019376324553	TF:M08878_1	TF	Factor: EGR; motif: CGCCCCCGCNN; match class: 1	20011	1671	Pancreas_female_3_community	Pancreas	female	3
174304	548	query_1	TRUE	0.000915337309376938	2589	98	32	0.326530612244898	0.0123599845500193	TF:M07329_1	TF	Factor: Osx; motif: CCNCCCCCNNN; match class: 1	20011	6219	Pancreas_female_3_community	Pancreas	female	3
174305	549	query_1	TRUE	0.000989060838699229	4243	98	43	0.438775510204082	0.0101343389111478	TF:M12648	TF	Factor: PATZ1; motif: SCNCCNCNSCCCCCASCCN	20011	6320	Pancreas_female_3_community	Pancreas	female	3
174306	550	query_1	TRUE	0.00105713849091849	2745	98	33	0.336734693877551	0.0120218579234973	TF:M01175_1	TF	Factor: CKROX; motif: SCCCTCCCC; match class: 1	20011	853	Pancreas_female_3_community	Pancreas	female	3
174307	551	query_1	TRUE	0.00109245717672863	4098	98	42	0.428571428571429	0.0102489019033675	TF:M03893_1	TF	Factor: WT1; motif: GNGGGGGCGGGG; match class: 1	20011	8989	Pancreas_female_3_community	Pancreas	female	3
174308	552	query_1	TRUE	0.0011665341304606	8251	98	65	0.663265306122449	0.00787783298994061	TF:M07348	TF	Factor: AP-2alpha; motif: NSCCNCRGGSN	20011	132	Pancreas_female_3_community	Pancreas	female	3
174309	553	query_1	TRUE	0.00119085797182786	6888	98	58	0.591836734693878	0.00842044134727062	TF:M01873	TF	Factor: Egr-1; motif: GCGGGGGCGG	20011	1632	Pancreas_female_3_community	Pancreas	female	3
174310	554	query_1	TRUE	0.00120183115876083	11329	98	79	0.806122448979592	0.00697325447965399	TF:M12227	TF	Factor: ZIC4; motif: NNCCNCCCRYNGYGN	20011	9372	Pancreas_female_3_community	Pancreas	female	3
174311	555	query_1	TRUE	0.00120601466215862	5270	98	49	0.5	0.00929791271347249	TF:M03814	TF	Factor: BTEB2; motif: GNAGGGGGNGGGSSNN	20011	622	Pancreas_female_3_community	Pancreas	female	3
174312	556	query_1	TRUE	0.00130275135372176	7674	98	62	0.63265306122449	0.00807922856398228	TF:M08878	TF	Factor: EGR; motif: CGCCCCCGCNN	20011	1670	Pancreas_female_3_community	Pancreas	female	3
174313	557	query_1	TRUE	0.00134276576147023	2633	98	32	0.326530612244898	0.0121534371439423	TF:M09898_1	TF	Factor: Egr-2; motif: GNGRRNGWGKGGGNGGRG; match class: 1	20011	1641	Pancreas_female_3_community	Pancreas	female	3
174314	558	query_1	TRUE	0.0013828394920617	10654	98	76	0.775510204081633	0.00713347099680871	TF:M00986_1	TF	Factor: Churchill; motif: CGGGNN; match class: 1	20011	835	Pancreas_female_3_community	Pancreas	female	3
174315	559	query_1	TRUE	0.00142374957781281	4459	98	44	0.448979591836735	0.00986768333707109	TF:M01199_1	TF	Factor: RNF96; motif: BCCCGCRGCC; match class: 1	20011	7291	Pancreas_female_3_community	Pancreas	female	3
174316	560	query_1	TRUE	0.00147540007708109	5303	98	49	0.5	0.00924005280030172	TF:M09761	TF	Factor: EGR1; motif: NGNGKGGGYGGNGS	20011	1620	Pancreas_female_3_community	Pancreas	female	3
174317	561	query_1	TRUE	0.00148102054015944	4465	98	44	0.448979591836735	0.00985442329227324	TF:M12703_1	TF	Factor: ZNF383; motif: SSNGGGMGGNGSNGGS; match class: 1	20011	10111	Pancreas_female_3_community	Pancreas	female	3
174318	562	query_1	TRUE	0.00152006926246892	8506	98	66	0.673469387755102	0.00775922877968493	TF:M03893	TF	Factor: WT1; motif: GNGGGGGCGGGG	20011	8988	Pancreas_female_3_community	Pancreas	female	3
174319	563	query_1	TRUE	0.00156978270963908	10003	98	73	0.744897959183674	0.00729781065680296	TF:M02036	TF	Factor: WT1; motif: CGCCCCCNCN	20011	8986	Pancreas_female_3_community	Pancreas	female	3
174320	564	query_1	TRUE	0.00157157913051901	2110	98	28	0.285714285714286	0.0132701421800948	TF:M11482_1	TF	Factor: AP-2gamma; motif: NSCCYNNRGSN; match class: 1	20011	8613	Pancreas_female_3_community	Pancreas	female	3
174321	565	query_1	TRUE	0.00162743511898911	12637	98	84	0.857142857142857	0.00664714726596502	TF:M12351	TF	Factor: TIEG1; motif: NCCCNSNCCCCGCCCCC	20011	8782	Pancreas_female_3_community	Pancreas	female	3
174322	566	query_1	TRUE	0.00181648890421391	1620	98	24	0.244897959183673	0.0148148148148148	TF:M04797_1	TF	Factor: Egr-1; motif: CCGCCCMCG; match class: 1	20011	1607	Pancreas_female_3_community	Pancreas	female	3
174323	567	query_1	TRUE	0.00200644546539841	2822	98	33	0.336734693877551	0.0116938341601701	TF:M01100_1	TF	Factor: LRF; motif: GGGGKYNNB; match class: 1	20011	4799	Pancreas_female_3_community	Pancreas	female	3
174324	568	query_1	TRUE	0.00249892526429568	6649	98	56	0.571428571428571	0.0084223191457362	TF:M09898	TF	Factor: Egr-2; motif: GNGRRNGWGKGGGNGGRG	20011	1640	Pancreas_female_3_community	Pancreas	female	3
174325	569	query_1	TRUE	0.00250164223184068	9231	98	69	0.704081632653061	0.00747481312967176	TF:M10086	TF	Factor: TAFII250; motif: RARRWGGCGGMGGNGR	20011	8172	Pancreas_female_3_community	Pancreas	female	3
174326	570	query_1	TRUE	0.00254840947461697	8001	98	63	0.642857142857143	0.0078740157480315	TF:M00940	TF	Factor: E2F-1; motif: NTTTCGCGCS	20011	1458	Pancreas_female_3_community	Pancreas	female	3
174327	571	query_1	TRUE	0.00260977039697667	6657	98	56	0.571428571428571	0.00841219768664564	TF:M07436	TF	Factor: WT1; motif: NNGGGNGGGSGN	20011	8982	Pancreas_female_3_community	Pancreas	female	3
174328	572	query_1	TRUE	0.00262824507081452	9030	98	68	0.693877551020408	0.00753045404208195	TF:M03811	TF	Factor: AP-2gamma; motif: GCCYNCRGSN	20011	144	Pancreas_female_3_community	Pancreas	female	3
174329	573	query_1	TRUE	0.00270617730095768	5579	98	50	0.510204081632653	0.00896217960207923	TF:M01837	TF	Factor: FKLF; motif: BGGGNGGVMD	20011	2418	Pancreas_female_3_community	Pancreas	female	3
174330	574	query_1	TRUE	0.00289474853994721	5243	98	48	0.489795918367347	0.00915506389471677	TF:M04797	TF	Factor: Egr-1; motif: CCGCCCMCG	20011	1606	Pancreas_female_3_community	Pancreas	female	3
174331	575	query_1	TRUE	0.00308499564490059	6688	98	56	0.571428571428571	0.00837320574162679	TF:M10108	TF	Factor: WT1; motif: RGGNGGGGGAGGRGGNGGRG	20011	8980	Pancreas_female_3_community	Pancreas	female	3
174332	576	query_1	TRUE	0.00313700111410235	10824	98	76	0.775510204081633	0.00702143385070214	TF:M12722	TF	Factor: ZXDL; motif: GSGSCNNGGGMRGCNCCGGGS	20011	11646	Pancreas_female_3_community	Pancreas	female	3
174333	577	query_1	TRUE	0.00315500765897813	4256	98	42	0.428571428571429	0.00986842105263158	TF:M00649_1	TF	Factor: MAZ; motif: GGGGAGGG; match class: 1	20011	5003	Pancreas_female_3_community	Pancreas	female	3
174334	578	query_1	TRUE	0.00336498431668042	3032	98	34	0.346938775510204	0.0112137203166227	TF:M01219_1	TF	Factor: SP1:SP3; motif: CCSCCCCCYCC; match class: 1	20011	7821	Pancreas_female_3_community	Pancreas	female	3
174335	579	query_1	TRUE	0.00363989201849386	6349	98	54	0.551020408163265	0.0085052764214837	TF:M07208	TF	Factor: EGR1; motif: NCNCCGCCCCCGCN	20011	1614	Pancreas_female_3_community	Pancreas	female	3
174336	580	query_1	TRUE	0.00372211704527825	3193	98	35	0.357142857142857	0.0109614782336361	TF:M12697	TF	Factor: ZNF142; motif: SNSCGCCCGCCCGCSCSS	20011	9502	Pancreas_female_3_community	Pancreas	female	3
174337	581	query_1	TRUE	0.00383192769839364	3049	98	34	0.346938775510204	0.0111511971138078	TF:M07397_1	TF	Factor: ZBP89; motif: CCCCKCCCCCNN; match class: 1	20011	9073	Pancreas_female_3_community	Pancreas	female	3
174338	582	query_1	TRUE	0.00428250449004861	6379	98	54	0.551020408163265	0.00846527668913623	TF:M08875	TF	Factor: E2F; motif: NNTTTCGCGCN	20011	1560	Pancreas_female_3_community	Pancreas	female	3
174339	583	query_1	TRUE	0.00439859977960113	8719	98	66	0.673469387755102	0.00756967542149329	TF:M07277	TF	Factor: BTEB2; motif: RGGGNGKGGN	20011	624	Pancreas_female_3_community	Pancreas	female	3
174340	584	query_1	TRUE	0.00457886963704476	14512	98	90	0.918367346938776	0.00620176405733186	TF:M00986	TF	Factor: Churchill; motif: CGGGNN	20011	834	Pancreas_female_3_community	Pancreas	female	3
174341	585	query_1	TRUE	0.00461229021611956	2927	98	33	0.336734693877551	0.0112743423300307	TF:M10108_1	TF	Factor: WT1; motif: RGGNGGGGGAGGRGGNGGRG; match class: 1	20011	8981	Pancreas_female_3_community	Pancreas	female	3
174342	586	query_1	TRUE	0.00474612894800379	10683	98	75	0.76530612244898	0.00702049985959	TF:M00695	TF	Factor: ETF; motif: GVGGMGG	20011	2164	Pancreas_female_3_community	Pancreas	female	3
174343	587	query_1	TRUE	0.00516789148242995	6414	98	54	0.551020408163265	0.00841908325537886	TF:M10072_1	TF	Factor: sp4; motif: NNGNARGRGGCGGRGCNNRR; match class: 1	20011	7895	Pancreas_female_3_community	Pancreas	female	3
174344	588	query_1	TRUE	0.00601439589121345	7003	98	57	0.581632653061224	0.00813936884192489	TF:M07329	TF	Factor: Osx; motif: CCNCCCCCNNN	20011	6218	Pancreas_female_3_community	Pancreas	female	3
174345	589	query_1	TRUE	0.00624653347002473	1612	98	23	0.23469387755102	0.0142679900744417	TF:M09761_1	TF	Factor: EGR1; motif: NGNGKGGGYGGNGS; match class: 1	20011	1621	Pancreas_female_3_community	Pancreas	female	3
174346	590	query_1	TRUE	0.00643183340197062	10522	98	74	0.755102040816326	0.00703288348222771	TF:M01104	TF	Factor: MOVO-B; motif: GNGGGGG	20011	5238	Pancreas_female_3_community	Pancreas	female	3
174347	591	query_1	TRUE	0.00654115758537415	9009	98	67	0.683673469387755	0.00743700743700744	TF:M08487_1	TF	Factor: GCMa:Erg; motif: ATGCGGGCGGAARKG; match class: 1	20011	3043	Pancreas_female_3_community	Pancreas	female	3
174348	592	query_1	TRUE	0.00690385514246568	8403	98	64	0.653061224489796	0.00761632750208259	TF:M10530	TF	Factor: sp4; motif: NNNGCYCCGCCCCCY	20011	7896	Pancreas_female_3_community	Pancreas	female	3
174349	593	query_1	TRUE	0.00719562691642009	11002	98	76	0.775510204081633	0.00690783493910198	TF:M07250	TF	Factor: E2F-1; motif: NNNSSCGCSAANN	20011	1452	Pancreas_female_3_community	Pancreas	female	3
174350	594	query_1	TRUE	0.00722680891406334	10102	98	72	0.73469387755102	0.0071273015244506	TF:M01865	TF	Factor: BTEB3; motif: BNRNGGGAGGNGT	20011	636	Pancreas_female_3_community	Pancreas	female	3
174351	595	query_1	TRUE	0.0073204908244547	8619	98	65	0.663265306122449	0.00754147812971342	TF:M10026	TF	Factor: PATZ; motif: GGGGNGGGGGMKGGRRNGGNRN	20011	6318	Pancreas_female_3_community	Pancreas	female	3
174352	596	query_1	TRUE	0.00739881673095419	5060	98	46	0.469387755102041	0.00909090909090909	TF:M10026_1	TF	Factor: PATZ; motif: GGGGNGGGGGMKGGRRNGGNRN; match class: 1	20011	6319	Pancreas_female_3_community	Pancreas	female	3
174353	597	query_1	TRUE	0.00765773468204882	3912	98	39	0.397959183673469	0.00996932515337423	TF:M03811_1	TF	Factor: AP-2gamma; motif: GCCYNCRGSN; match class: 1	20011	145	Pancreas_female_3_community	Pancreas	female	3
174354	598	query_1	TRUE	0.00818925574980167	1515	98	22	0.224489795918367	0.0145214521452145	TF:M07062	TF	Factor: RREB-1; motif: GRSDSGGGKTGGGKGG	20011	7344	Pancreas_female_3_community	Pancreas	female	3
174355	599	query_1	TRUE	0.0085542212100512	7456	98	59	0.602040816326531	0.00791309012875537	TF:M00431	TF	Factor: E2F-1; motif: TTTSGCGS	20011	1456	Pancreas_female_3_community	Pancreas	female	3
174356	600	query_1	TRUE	0.00873372850731527	1521	98	22	0.224489795918367	0.0144641683103222	TF:M01972_1	TF	Factor: EGR-1; motif: TGCGTGGGCGK; match class: 1	20011	1603	Pancreas_female_3_community	Pancreas	female	3
174357	601	query_1	TRUE	0.00907771020144788	7468	98	59	0.602040816326531	0.00790037493304767	TF:M01175	TF	Factor: CKROX; motif: SCCCTCCCC	20011	852	Pancreas_female_3_community	Pancreas	female	3
174358	602	query_1	TRUE	0.00923533438778078	1776	98	24	0.244897959183673	0.0135135135135135	TF:M08875_1	TF	Factor: E2F; motif: NNTTTCGCGCN; match class: 1	20011	1561	Pancreas_female_3_community	Pancreas	female	3
174359	603	query_1	TRUE	0.00936986509821611	1289	98	20	0.204081632653061	0.0155159038013964	TF:M12648_1	TF	Factor: PATZ1; motif: SCNCCNCNSCCCCCASCCN; match class: 1	20011	6321	Pancreas_female_3_community	Pancreas	female	3
174360	604	query_1	TRUE	0.0094867335283982	2173	98	27	0.275510204081633	0.0124252185918086	TF:M03896_1	TF	Factor: EGR1; motif: NACGCCCACGCANW; match class: 1	20011	1605	Pancreas_female_3_community	Pancreas	female	3
174361	605	query_1	TRUE	0.00949971003496632	7093	98	57	0.581632653061224	0.00803609192161286	TF:M00516	TF	Factor: E2F-1; motif: TTTSGCGCGMNR	20011	1546	Pancreas_female_3_community	Pancreas	female	3
174362	606	query_1	TRUE	0.00970560225320358	3326	98	35	0.357142857142857	0.0105231509320505	TF:M01587	TF	Factor: FPM315; motif: SRGGGAGGAGGN	20011	2820	Pancreas_female_3_community	Pancreas	female	3
174363	607	query_1	TRUE	0.0103639275172008	8488	98	64	0.653061224489796	0.00754005655042413	TF:M07226	TF	Factor: SP1; motif: NCCCCKCCCCC	20011	7832	Pancreas_female_3_community	Pancreas	female	3
174364	608	query_1	TRUE	0.0106579657369934	7116	98	57	0.581632653061224	0.00801011804384486	TF:M12598_1	TF	Factor: E2F3; motif: NNRGMKGGAR; match class: 1	20011	1495	Pancreas_female_3_community	Pancreas	female	3
174365	609	query_1	TRUE	0.0109684806595374	2750	98	31	0.316326530612245	0.0112727272727273	TF:M01873_1	TF	Factor: Egr-1; motif: GCGGGGGCGG; match class: 1	20011	1633	Pancreas_female_3_community	Pancreas	female	3
174366	610	query_1	TRUE	0.01119897233004	10870	98	75	0.76530612244898	0.00689972401103956	TF:M00189	TF	Factor: AP-2; motif: MKCCCSCNGGCG	20011	154	Pancreas_female_3_community	Pancreas	female	3
174367	611	query_1	TRUE	0.0113769130255734	9550	98	69	0.704081632653061	0.00722513089005236	TF:M00649	TF	Factor: MAZ; motif: GGGGAGGG	20011	5002	Pancreas_female_3_community	Pancreas	female	3
174368	612	query_1	TRUE	0.0116230036119712	7325	98	58	0.591836734693878	0.00791808873720136	TF:M07397	TF	Factor: ZBP89; motif: CCCCKCCCCCNN	20011	9072	Pancreas_female_3_community	Pancreas	female	3
174369	613	query_1	TRUE	0.0116556277365897	2473	98	29	0.295918367346939	0.0117266477961989	TF:M01973_1	TF	Factor: PLAG1; motif: CCCCCKWNNNGGSCCC; match class: 1	20011	6639	Pancreas_female_3_community	Pancreas	female	3
174370	614	query_1	TRUE	0.0121773204225863	11118	98	76	0.775510204081633	0.00683576182766685	TF:M09973	TF	Factor: CPBP; motif: GNNRGGGHGGGGNNGGGRN	20011	944	Pancreas_female_3_community	Pancreas	female	3
174371	615	query_1	TRUE	0.0121840537702991	14426	98	89	0.908163265306122	0.00616941633162346	TF:M09636_1	TF	Factor: MAZ; motif: GGGMGGGGSSGGGGGGGGGGGG; match class: 1	20011	4993	Pancreas_female_3_community	Pancreas	female	3
174372	616	query_1	TRUE	0.0123288585827885	869	98	16	0.163265306122449	0.0184119677790564	TF:M12405	TF	Factor: MAZ; motif: NNCCCCTCCCN	20011	4998	Pancreas_female_3_community	Pancreas	female	3
174373	617	query_1	TRUE	0.0127974468521686	6588	98	54	0.551020408163265	0.00819672131147541	TF:M12508	TF	Factor: EGR1; motif: NNMCGCCCACGCNN	20011	1628	Pancreas_female_3_community	Pancreas	female	3
174374	618	query_1	TRUE	0.0138546564605109	4494	98	42	0.428571428571429	0.00934579439252336	TF:M10432_1	TF	Factor: MAZ; motif: GGGMGGGGS; match class: 1	20011	4997	Pancreas_female_3_community	Pancreas	female	3
174375	619	query_1	TRUE	0.0165525555982223	6639	98	54	0.551020408163265	0.00813375508359693	TF:M02281	TF	Factor: SP1; motif: CCCCKCCCCC	20011	7826	Pancreas_female_3_community	Pancreas	female	3
174376	620	query_1	TRUE	0.0166199820262415	13933	98	87	0.887755102040816	0.00624416852077801	TF:M07039_1	TF	Factor: ETF; motif: CCCCGCCCCYN; match class: 1	20011	2167	Pancreas_female_3_community	Pancreas	female	3
174377	621	query_1	TRUE	0.0192981656699581	6300	98	52	0.530612244897959	0.00825396825396825	TF:M09723_1	TF	Factor: BTEB1; motif: GGGGGCGGGGCNGSGGGNGS; match class: 1	20011	613	Pancreas_female_3_community	Pancreas	female	3
174378	622	query_1	TRUE	0.02038431653331	1479	98	21	0.214285714285714	0.0141987829614604	TF:M01837_1	TF	Factor: FKLF; motif: BGGGNGGVMD; match class: 1	20011	2419	Pancreas_female_3_community	Pancreas	female	3
174379	623	query_1	TRUE	0.0224860818865716	8250	98	62	0.63265306122449	0.00751515151515152	TF:M12160_1	TF	Factor: KLF15; motif: RCCMCRCCCMCN; match class: 1	20011	4551	Pancreas_female_3_community	Pancreas	female	3
174380	624	query_1	TRUE	0.022680352143039	1614	98	22	0.224489795918367	0.0136307311028501	TF:M12140_1	TF	Factor: Egr-1; motif: NNCRCCCMCGCNN; match class: 1	20011	1627	Pancreas_female_3_community	Pancreas	female	3
174381	625	query_1	TRUE	0.0236055030722777	12959	98	83	0.846938775510204	0.00640481518635697	TF:M07040	TF	Factor: GKLF; motif: NNRRGRRNGNSNNN	20011	3166	Pancreas_female_3_community	Pancreas	female	3
174382	626	query_1	TRUE	0.0242217149652541	12713	98	82	0.836734693877551	0.0064500904585857	TF:M00333_1	TF	Factor: ZF5; motif: NRNGNGCGCGCWN; match class: 1	20011	9235	Pancreas_female_3_community	Pancreas	female	3
174383	627	query_1	TRUE	0.0258664852862292	13761	98	86	0.877551020408163	0.00624954581789114	TF:M11530_1	TF	Factor: E2F-2; motif: NWTTTGGCGCCAWWNN; match class: 1	20011	1471	Pancreas_female_3_community	Pancreas	female	3
174384	628	query_1	TRUE	0.0263816468711346	12240	98	80	0.816326530612245	0.0065359477124183	TF:M02090	TF	Factor: E2F-4; motif: GCGGGAAANA	20011	1518	Pancreas_female_3_community	Pancreas	female	3
174385	629	query_1	TRUE	0.0266614964778631	9955	98	70	0.714285714285714	0.00703164239075841	TF:M00933	TF	Factor: Sp1; motif: CCCCGCCCCN	20011	7846	Pancreas_female_3_community	Pancreas	female	3
174386	630	query_1	TRUE	0.0267986356470493	2297	98	27	0.275510204081633	0.0117544623421855	TF:M12508_1	TF	Factor: EGR1; motif: NNMCGCCCACGCNN; match class: 1	20011	1629	Pancreas_female_3_community	Pancreas	female	3
174387	631	query_1	TRUE	0.0296616173868183	10417	98	72	0.73469387755102	0.00691177882307766	TF:M09723	TF	Factor: BTEB1; motif: GGGGGCGGGGCNGSGGGNGS	20011	612	Pancreas_female_3_community	Pancreas	female	3
174388	632	query_1	TRUE	0.0303802744573714	11326	98	76	0.775510204081633	0.00671022426275826	TF:M12158	TF	Factor: KLF15; motif: NCCMCGCCCMCN	20011	4546	Pancreas_female_3_community	Pancreas	female	3
174389	633	query_1	TRUE	0.0307482739490939	287	98	9	0.0918367346938776	0.0313588850174216	TF:M12717_1	TF	Factor: ZNF740; motif: CNGCCCCCCCMCCCCC; match class: 1	20011	11197	Pancreas_female_3_community	Pancreas	female	3
174390	634	query_1	TRUE	0.0318984598588957	14354	98	88	0.897959183673469	0.00613069527657796	TF:M12597	TF	Factor: E2F1; motif: GSGCGGGAAN	20011	1444	Pancreas_female_3_community	Pancreas	female	3
174391	635	query_1	TRUE	0.0383178575256925	7382	98	57	0.581632653061224	0.00772148469249526	TF:M08874	TF	Factor: E2F1; motif: NNNNNGCGSSAAAN	20011	1454	Pancreas_female_3_community	Pancreas	female	3
174392	636	query_1	TRUE	0.0383591824127542	10699	98	73	0.744897959183674	0.00682306757640901	TF:M08205_1	TF	Factor: E2F-1:Elk-1; motif: SGCGCSNNAMCGGAAGT; match class: 1	20011	1429	Pancreas_female_3_community	Pancreas	female	3
174393	637	query_1	TRUE	0.0397497351521623	3229	98	33	0.336734693877551	0.0102198823165067	TF:M01858_1	TF	Factor: AP-2beta; motif: GCNNNGGSCNGVGGGN; match class: 1	20011	137	Pancreas_female_3_community	Pancreas	female	3
174394	638	query_1	TRUE	0.0405853962910165	6450	98	52	0.530612244897959	0.00806201550387597	TF:M09734_1	TF	Factor: ZNF692; motif: SYNGGSCCCASCCNC; match class: 1	20011	11015	Pancreas_female_3_community	Pancreas	female	3
174395	639	query_1	TRUE	0.0414928241469275	10057	98	70	0.714285714285714	0.00696032614099632	TF:M00738	TF	Factor: E2F-4:DP-1; motif: TTTSGCGC	20011	1498	Pancreas_female_3_community	Pancreas	female	3
174396	640	query_1	TRUE	0.0416073669864943	2639	98	29	0.295918367346939	0.010989010989011	TF:M02281_1	TF	Factor: SP1; motif: CCCCKCCCCC; match class: 1	20011	7827	Pancreas_female_3_community	Pancreas	female	3
174397	641	query_1	TRUE	0.0423604114491114	9846	98	69	0.704081632653061	0.00700792199878123	TF:M00915	TF	Factor: AP-2; motif: SNNNCCNCAGGCN	20011	156	Pancreas_female_3_community	Pancreas	female	3
174398	642	query_1	TRUE	0.0466458044766869	5751	98	48	0.489795918367347	0.00834637454355764	TF:M12354_1	TF	Factor: ZNF37A; motif: CCYYGGCTCCNTSCCMN; match class: 1	20011	10097	Pancreas_female_3_community	Pancreas	female	3
174399	643	query_1	TRUE	0.0479957403550216	4212	98	39	0.397959183673469	0.00925925925925926	TF:M07261_1	TF	Factor: LKLF; motif: GGGGTGGKSN; match class: 1	20011	4771	Pancreas_female_3_community	Pancreas	female	3
174400	644	query_1	TRUE	1.71190110097033e-11	32	74	10	0.135135135135135	0.3125	WP:WP4149	WP	White fat cell differentiation	8133	62	Pancreas_female_3_community	Pancreas	female	3
174401	645	query_1	TRUE	6.1768199331725e-11	130	74	15	0.202702702702703	0.115384615384615	WP:WP236	WP	Adipogenesis	8133	286	Pancreas_female_3_community	Pancreas	female	3
174402	646	query_1	TRUE	5.13526143568861e-09	38	74	9	0.121621621621622	0.236842105263158	WP:WP170	WP	Nuclear receptors	8133	368	Pancreas_female_3_community	Pancreas	female	3
174403	647	query_1	TRUE	2.0899506482838e-07	159	74	13	0.175675675675676	0.0817610062893082	WP:WP706	WP	Sudden infant death syndrome (SIDS) susceptibility pathways	8133	327	Pancreas_female_3_community	Pancreas	female	3
174404	648	query_1	TRUE	1.13362698036436e-06	47	74	8	0.108108108108108	0.170212765957447	WP:WP1541	WP	Energy metabolism	8133	690	Pancreas_female_3_community	Pancreas	female	3
174405	649	query_1	TRUE	8.21425277016954e-06	143	74	11	0.148648648648649	0.0769230769230769	WP:WP2853	WP	Endoderm differentiation	8133	137	Pancreas_female_3_community	Pancreas	female	3
174406	650	query_1	TRUE	9.93048736800737e-06	13	74	5	0.0675675675675676	0.384615384615385	WP:WP4211	WP	Transcriptional cascade regulating adipogenesis	8133	466	Pancreas_female_3_community	Pancreas	female	3
174407	651	query_1	TRUE	2.73101080668118e-05	47	74	7	0.0945945945945946	0.148936170212766	WP:WP1591	WP	Heart development	8133	519	Pancreas_female_3_community	Pancreas	female	3
174408	652	query_1	TRUE	0.000128961565125046	37	74	6	0.0810810810810811	0.162162162162162	WP:WP4844	WP	Influence of laminopathies on Wnt signaling	8133	289	Pancreas_female_3_community	Pancreas	female	3
174409	653	query_1	TRUE	0.000135818574066666	59	74	7	0.0945945945945946	0.11864406779661	WP:WP3527	WP	Pre-implantation embryo	8133	18	Pancreas_female_3_community	Pancreas	female	3
174410	654	query_1	TRUE	0.00174360580540464	57	74	6	0.0810810810810811	0.105263157894737	WP:WP4879	WP	Overlap between signal transduction pathways contributing to LMNA laminopathies	8133	473	Pancreas_female_3_community	Pancreas	female	3
174411	655	query_1	TRUE	0.00206339146797327	17	74	4	0.0540540540540541	0.235294117647059	WP:WP1991	WP	SRF and miRs in smooth muscle differentiation and proliferation	8133	376	Pancreas_female_3_community	Pancreas	female	3
174412	656	query_1	TRUE	0.00388514581228375	97	74	7	0.0945945945945946	0.0721649484536082	WP:WP23	WP	B cell receptor signaling pathway	8133	532	Pancreas_female_3_community	Pancreas	female	3
174413	657	query_1	TRUE	0.00505346282205127	101	74	7	0.0945945945945946	0.0693069306930693	WP:WP2064	WP	Neural crest differentiation	8133	8	Pancreas_female_3_community	Pancreas	female	3
174414	658	query_1	TRUE	0.00612704721759267	22	74	4	0.0540540540540541	0.181818181818182	WP:WP3599	WP	Transcription factor regulation in adipogenesis	8133	371	Pancreas_female_3_community	Pancreas	female	3
174415	659	query_1	TRUE	0.00736603323840409	23	74	4	0.0540540540540541	0.173913043478261	WP:WP4585	WP	Cancer immunotherapy by PD-1 blockade	8133	365	Pancreas_female_3_community	Pancreas	female	3
174416	660	query_1	TRUE	0.0110050822473812	114	74	7	0.0945945945945946	0.0614035087719298	WP:WP428	WP	Wnt signaling	8133	76	Pancreas_female_3_community	Pancreas	female	3
174417	661	query_1	TRUE	0.0110050822473812	114	74	7	0.0945945945945946	0.0614035087719298	WP:WP4659	WP	Gastrin signaling pathway	8133	547	Pancreas_female_3_community	Pancreas	female	3
174418	662	query_1	TRUE	0.0195659284711749	87	74	6	0.0810810810810811	0.0689655172413793	WP:WP2840	WP	Hair follicle development: cytodifferentiation - part 3 of 3	8133	71	Pancreas_female_3_community	Pancreas	female	3
174419	663	query_1	TRUE	0.0217244656720186	30	74	4	0.0540540540540541	0.133333333333333	WP:WP2855	WP	Dopaminergic neurogenesis	8133	526	Pancreas_female_3_community	Pancreas	female	3
174420	664	query_1	TRUE	0.0217244656720186	30	74	4	0.0540540540540541	0.133333333333333	WP:WP4304	WP	Oligodendrocyte specification and differentiation, leading to myelin components for CNS	8133	75	Pancreas_female_3_community	Pancreas	female	3
174421	665	query_1	TRUE	0.0257128486221146	58	74	5	0.0675675675675676	0.0862068965517241	WP:WP2023	WP	Cell differentiation - expanded index	8133	424	Pancreas_female_3_community	Pancreas	female	3
174422	666	query_1	TRUE	0.0263982838675836	131	74	7	0.0945945945945946	0.0534351145038168	WP:WP366	WP	TGF-beta signaling pathway	8133	55	Pancreas_female_3_community	Pancreas	female	3
174423	667	query_1	TRUE	0.0380754066711269	63	74	5	0.0675675675675676	0.0793650793650794	WP:WP474	WP	Endochondral ossification	8133	610	Pancreas_female_3_community	Pancreas	female	3
174424	668	query_1	TRUE	0.0380754066711269	63	74	5	0.0675675675675676	0.0793650793650794	WP:WP4808	WP	Endochondral ossification with skeletal dysplasias	8133	299	Pancreas_female_3_community	Pancreas	female	3
174425	669	query_1	TRUE	0.0401042178590688	35	74	4	0.0540540540540541	0.114285714285714	WP:WP4542	WP	Leukocyte-intrinsic Hippo pathway functions	8133	520	Pancreas_female_3_community	Pancreas	female	3
174426	670	query_1	TRUE	0.0441171825993064	65	74	5	0.0675675675675676	0.0769230769230769	WP:WP3651	WP	Pathways affected in adenoid cystic carcinoma	8133	39	Pancreas_female_3_community	Pancreas	female	3
174427	671	query_1	TRUE	0.0444188030180117	101	74	6	0.0810810810810811	0.0594059405940594	WP:WP399	WP	Wnt signaling pathway and pluripotency	8133	179	Pancreas_female_3_community	Pancreas	female	3
174428	1	query_1	TRUE	0.000732334334419513	4	28	3	0.107142857142857	0.75	CORUM:2084	CORUM	NFKB1-NFKB2-REL-RELA-RELB complex	3383	903	Pancreas_female_4_community	Pancreas	female	4
174429	2	query_1	TRUE	0.00362116752829592	6	28	3	0.107142857142857	0.5	CORUM:1474	CORUM	SMAD3/4-E2F4/5-p107-DP1 complex	3383	761	Pancreas_female_4_community	Pancreas	female	4
174430	3	query_1	TRUE	0.021249186293579	10	28	3	0.107142857142857	0.3	CORUM:5193	CORUM	TNF-alpha/NF-kappa B signaling complex (CHUK, KPNA3, NFKB2, NFKBIB, REL, IKBKG, NFKB1, NFKBIE, RELB, NFKBIA, RELA, TNIP2)	3383	1580	Pancreas_female_4_community	Pancreas	female	4
174431	4	query_1	TRUE	0.0239407147644037	2	28	2	0.0714285714285714	1	CORUM:5467	CORUM	IKB(alpha)-RELA-cREL complex	3383	1700	Pancreas_female_4_community	Pancreas	female	4
174432	5	query_1	TRUE	0.0239407147644037	2	28	2	0.0714285714285714	1	CORUM:3959	CORUM	SKI-SMAD3-SMAD4 complex, TGF(beta)-dependent	3383	1520	Pancreas_female_4_community	Pancreas	female	4
174433	6	query_1	TRUE	0.0239407147644037	2	28	2	0.0714285714285714	1	CORUM:3740	CORUM	SKI-SMAD3-SMAD4 complex	3383	1506	Pancreas_female_4_community	Pancreas	female	4
174434	7	query_1	TRUE	0.0239407147644037	2	28	2	0.0714285714285714	1	CORUM:7317	CORUM	RELA-STAT3 complex	3383	2768	Pancreas_female_4_community	Pancreas	female	4
174435	8	query_1	TRUE	1.8279831993369e-21	1257	98	41	0.418367346938776	0.0326173428798727	GO:0045944	GO:BP	positive regulation of transcription by RNA polymerase II	21110	12439	Pancreas_female_4_community	Pancreas	female	4
174436	9	query_1	TRUE	4.63596425797423e-18	1942	98	45	0.459183673469388	0.0231719876416066	GO:0010557	GO:BP	positive regulation of macromolecule biosynthetic process	21110	4305	Pancreas_female_4_community	Pancreas	female	4
174437	10	query_1	TRUE	6.73555874965156e-18	1857	98	44	0.448979591836735	0.0236941303177167	GO:0051254	GO:BP	positive regulation of RNA metabolic process	21110	14370	Pancreas_female_4_community	Pancreas	female	4
174438	11	query_1	TRUE	2.54143799433212e-17	1718	98	42	0.428571428571429	0.0244470314318976	GO:0045893	GO:BP	positive regulation of DNA-templated transcription	21110	12393	Pancreas_female_4_community	Pancreas	female	4
174439	12	query_1	TRUE	2.54143799433212e-17	1718	98	42	0.428571428571429	0.0244470314318976	GO:1903508	GO:BP	positive regulation of nucleic acid-templated transcription	21110	24159	Pancreas_female_4_community	Pancreas	female	4
174440	13	query_1	TRUE	2.96211334523556e-17	1725	98	42	0.428571428571429	0.0243478260869565	GO:1902680	GO:BP	positive regulation of RNA biosynthetic process	21110	23482	Pancreas_female_4_community	Pancreas	female	4
174441	14	query_1	TRUE	4.0640208454868e-17	2050	98	45	0.459183673469388	0.0219512195121951	GO:0045935	GO:BP	positive regulation of nucleobase-containing compound metabolic process	21110	12431	Pancreas_female_4_community	Pancreas	female	4
174442	15	query_1	TRUE	7.39510353571054e-17	2081	98	45	0.459183673469388	0.0216242191254205	GO:0009891	GO:BP	positive regulation of biosynthetic process	21110	3829	Pancreas_female_4_community	Pancreas	female	4
174443	16	query_1	TRUE	1.92804446562771e-16	2023	98	44	0.448979591836735	0.0217498764211567	GO:0031328	GO:BP	positive regulation of cellular biosynthetic process	21110	7515	Pancreas_female_4_community	Pancreas	female	4
174444	17	query_1	TRUE	7.50207896995196e-16	2677	98	49	0.5	0.018304071722077	GO:0006366	GO:BP	transcription by RNA polymerase II	21110	2189	Pancreas_female_4_community	Pancreas	female	4
174445	18	query_1	TRUE	8.63147220318771e-16	2564	98	48	0.489795918367347	0.0187207488299532	GO:0006357	GO:BP	regulation of transcription by RNA polymerase II	21110	2182	Pancreas_female_4_community	Pancreas	female	4
174446	19	query_1	TRUE	2.00276144232469e-15	3535	98	55	0.561224489795918	0.0155586987270156	GO:0010604	GO:BP	positive regulation of macromolecule metabolic process	21110	4347	Pancreas_female_4_community	Pancreas	female	4
174447	20	query_1	TRUE	1.03667527006377e-13	3848	98	55	0.561224489795918	0.0142931392931393	GO:0009893	GO:BP	positive regulation of metabolic process	21110	3831	Pancreas_female_4_community	Pancreas	female	4
174448	21	query_1	TRUE	3.92626715596406e-13	2976	98	48	0.489795918367347	0.0161290322580645	GO:0031325	GO:BP	positive regulation of cellular metabolic process	21110	7512	Pancreas_female_4_community	Pancreas	female	4
174449	22	query_1	TRUE	5.2455048456075e-13	3131	98	49	0.5	0.0156499520919834	GO:0051173	GO:BP	positive regulation of nitrogen compound metabolic process	21110	14318	Pancreas_female_4_community	Pancreas	female	4
174450	23	query_1	TRUE	1.64698811807603e-12	919	98	28	0.285714285714286	0.0304678998911861	GO:0034097	GO:BP	response to cytokine	21110	8849	Pancreas_female_4_community	Pancreas	female	4
174451	24	query_1	TRUE	2.0874256934269e-12	3958	98	54	0.551020408163265	0.0136432541687721	GO:0010556	GO:BP	regulation of macromolecule biosynthetic process	21110	4304	Pancreas_female_4_community	Pancreas	female	4
174452	25	query_1	TRUE	2.63901651896275e-12	6358	98	68	0.693877551020408	0.0106951871657754	GO:0048518	GO:BP	positive regulation of biological process	21110	13539	Pancreas_female_4_community	Pancreas	female	4
174453	26	query_1	TRUE	4.3473885322913e-12	4177	98	55	0.561224489795918	0.0131673449844386	GO:0009889	GO:BP	regulation of biosynthetic process	21110	3827	Pancreas_female_4_community	Pancreas	female	4
174454	27	query_1	TRUE	4.58525314270765e-12	3585	98	51	0.520408163265306	0.0142259414225941	GO:0006351	GO:BP	DNA-templated transcription	21110	2176	Pancreas_female_4_community	Pancreas	female	4
174455	28	query_1	TRUE	4.63927632575407e-12	3586	98	51	0.520408163265306	0.0142219743446737	GO:0097659	GO:BP	nucleic acid-templated transcription	21110	19768	Pancreas_female_4_community	Pancreas	female	4
174456	29	query_1	TRUE	5.34551840869746e-12	3455	98	50	0.510204081632653	0.0144717800289436	GO:0006355	GO:BP	regulation of DNA-templated transcription	21110	2180	Pancreas_female_4_community	Pancreas	female	4
174457	30	query_1	TRUE	5.47454115276796e-12	3457	98	50	0.510204081632653	0.0144634075788256	GO:1903506	GO:BP	regulation of nucleic acid-templated transcription	21110	24157	Pancreas_female_4_community	Pancreas	female	4
174458	31	query_1	TRUE	6.73188594845093e-12	4064	98	54	0.551020408163265	0.0132874015748032	GO:0031326	GO:BP	regulation of cellular biosynthetic process	21110	7513	Pancreas_female_4_community	Pancreas	female	4
174459	32	query_1	TRUE	7.13516238272071e-12	3623	98	51	0.520408163265306	0.0140767319900635	GO:0032774	GO:BP	RNA biosynthetic process	21110	8240	Pancreas_female_4_community	Pancreas	female	4
174460	33	query_1	TRUE	7.19313490357623e-12	3480	98	50	0.510204081632653	0.014367816091954	GO:2001141	GO:BP	regulation of RNA biosynthetic process	21110	27647	Pancreas_female_4_community	Pancreas	female	4
174461	34	query_1	TRUE	7.53037305824393e-12	3774	98	52	0.530612244897959	0.0137784843667197	GO:0051252	GO:BP	regulation of RNA metabolic process	21110	14368	Pancreas_female_4_community	Pancreas	female	4
174462	35	query_1	TRUE	1.28474841870401e-11	5615	98	63	0.642857142857143	0.011219946571683	GO:0048522	GO:BP	positive regulation of cellular process	21110	13543	Pancreas_female_4_community	Pancreas	female	4
174463	36	query_1	TRUE	3.26980961998346e-11	1823	98	36	0.36734693877551	0.0197476686780033	GO:0006952	GO:BP	defense response	21110	2641	Pancreas_female_4_community	Pancreas	female	4
174464	37	query_1	TRUE	3.34945862244705e-11	4061	98	53	0.540816326530612	0.0130509726668308	GO:0019219	GO:BP	regulation of nucleobase-containing compound metabolic process	21110	5897	Pancreas_female_4_community	Pancreas	female	4
174465	38	query_1	TRUE	1.02937236736867e-10	5493	98	61	0.622448979591837	0.0111050427817222	GO:0031323	GO:BP	regulation of cellular metabolic process	21110	7510	Pancreas_female_4_community	Pancreas	female	4
174466	39	query_1	TRUE	1.55454296071437e-10	4055	98	52	0.530612244897959	0.0128236744759556	GO:0034654	GO:BP	nucleobase-containing compound biosynthetic process	21110	9171	Pancreas_female_4_community	Pancreas	female	4
174467	40	query_1	TRUE	3.29681809741951e-10	4129	98	52	0.530612244897959	0.0125938483894405	GO:0018130	GO:BP	heterocycle biosynthetic process	21110	5504	Pancreas_female_4_community	Pancreas	female	4
174468	41	query_1	TRUE	3.68099017475384e-10	4140	98	52	0.530612244897959	0.01256038647343	GO:0019438	GO:BP	aromatic compound biosynthetic process	21110	6097	Pancreas_female_4_community	Pancreas	female	4
174469	42	query_1	TRUE	5.48078637580002e-10	4824	98	56	0.571428571428571	0.0116086235489221	GO:0009059	GO:BP	macromolecule biosynthetic process	21110	3311	Pancreas_female_4_community	Pancreas	female	4
174470	43	query_1	TRUE	1.54803495394067e-09	4287	98	52	0.530612244897959	0.0121296944250058	GO:1901362	GO:BP	organic cyclic compound biosynthetic process	21110	22388	Pancreas_female_4_community	Pancreas	female	4
174471	44	query_1	TRUE	2.10366818313182e-09	5491	98	59	0.602040816326531	0.0107448552176288	GO:0010468	GO:BP	regulation of gene expression	21110	4251	Pancreas_female_4_community	Pancreas	female	4
174472	45	query_1	TRUE	2.14549518569292e-09	2722	98	41	0.418367346938776	0.0150624540778839	GO:0070887	GO:BP	cellular response to chemical stimulus	21110	17294	Pancreas_female_4_community	Pancreas	female	4
174473	46	query_1	TRUE	5.66890701330152e-09	739	98	22	0.224489795918367	0.0297699594046008	GO:0001817	GO:BP	regulation of cytokine production	21110	488	Pancreas_female_4_community	Pancreas	female	4
174474	47	query_1	TRUE	6.49146054149841e-09	826	98	23	0.23469387755102	0.0278450363196126	GO:0071345	GO:BP	cellular response to cytokine stimulus	21110	17543	Pancreas_female_4_community	Pancreas	female	4
174475	48	query_1	TRUE	6.64696553149514e-09	745	98	22	0.224489795918367	0.0295302013422819	GO:0001816	GO:BP	cytokine production	21110	487	Pancreas_female_4_community	Pancreas	female	4
174476	49	query_1	TRUE	7.59649063176711e-09	1946	98	34	0.346938775510204	0.0174717368961973	GO:0006955	GO:BP	immune response	21110	2644	Pancreas_female_4_community	Pancreas	female	4
174477	50	query_1	TRUE	8.13895676160216e-09	5836	98	60	0.612244897959184	0.0102810143934202	GO:0080090	GO:BP	regulation of primary metabolic process	21110	18790	Pancreas_female_4_community	Pancreas	female	4
174478	51	query_1	TRUE	1.68237665338292e-08	4878	98	54	0.551020408163265	0.011070110701107	GO:0044271	GO:BP	cellular nitrogen compound biosynthetic process	21110	11584	Pancreas_female_4_community	Pancreas	female	4
174479	52	query_1	TRUE	2.1219853346176e-08	2019	98	34	0.346938775510204	0.016840019811788	GO:0071310	GO:BP	cellular response to organic substance	21110	17511	Pancreas_female_4_community	Pancreas	female	4
174480	53	query_1	TRUE	2.85136359080191e-08	2809	98	40	0.408163265306122	0.0142399430402278	GO:0010033	GO:BP	response to organic substance	21110	3923	Pancreas_female_4_community	Pancreas	female	4
174481	54	query_1	TRUE	3.50970876790591e-08	5662	98	58	0.591836734693878	0.0102437301306959	GO:0051171	GO:BP	regulation of nitrogen compound metabolic process	21110	14316	Pancreas_female_4_community	Pancreas	female	4
174482	55	query_1	TRUE	4.68493704359182e-08	5521	98	57	0.581632653061224	0.0103242166274226	GO:0044249	GO:BP	cellular biosynthetic process	21110	11577	Pancreas_female_4_community	Pancreas	female	4
174483	56	query_1	TRUE	5.20713939631793e-08	5894	98	59	0.602040816326531	0.0100101798439091	GO:1901576	GO:BP	organic substance biosynthetic process	21110	22571	Pancreas_female_4_community	Pancreas	female	4
174484	57	query_1	TRUE	9.13896328103338e-08	5969	98	59	0.602040816326531	0.0098844027475289	GO:0009058	GO:BP	biosynthetic process	21110	3310	Pancreas_female_4_community	Pancreas	female	4
174485	58	query_1	TRUE	1.73632506968028e-07	1165	98	25	0.255102040816327	0.0214592274678112	GO:0010628	GO:BP	positive regulation of gene expression	21110	4370	Pancreas_female_4_community	Pancreas	female	4
174486	59	query_1	TRUE	2.76427532694202e-07	80	98	9	0.0918367346938776	0.1125	GO:2000628	GO:BP	regulation of miRNA metabolic process	21110	27188	Pancreas_female_4_community	Pancreas	female	4
174487	60	query_1	TRUE	3.39021026907916e-07	2900	98	39	0.397959183673469	0.013448275862069	GO:0009605	GO:BP	response to external stimulus	21110	3610	Pancreas_female_4_community	Pancreas	female	4
174488	61	query_1	TRUE	4.3091009379877e-07	7345	98	65	0.663265306122449	0.00884955752212389	GO:0019222	GO:BP	regulation of metabolic process	21110	5900	Pancreas_female_4_community	Pancreas	female	4
174489	62	query_1	TRUE	4.56836643316767e-07	4124	98	47	0.479591836734694	0.0113967022308438	GO:0042221	GO:BP	response to chemical	21110	10621	Pancreas_female_4_community	Pancreas	female	4
174490	63	query_1	TRUE	5.80441243065537e-07	58	98	8	0.0816326530612245	0.137931034482759	GO:2000630	GO:BP	positive regulation of miRNA metabolic process	21110	27190	Pancreas_female_4_community	Pancreas	female	4
174491	64	query_1	TRUE	6.06503915612262e-07	2283	98	34	0.346938775510204	0.0148926850635129	GO:0048584	GO:BP	positive regulation of response to stimulus	21110	13595	Pancreas_female_4_community	Pancreas	female	4
174492	65	query_1	TRUE	6.60022396085674e-07	6816	98	62	0.63265306122449	0.0090962441314554	GO:0060255	GO:BP	regulation of macromolecule metabolic process	21110	15305	Pancreas_female_4_community	Pancreas	female	4
174493	66	query_1	TRUE	6.82899847809163e-07	4013	98	46	0.469387755102041	0.0114627460752554	GO:0048583	GO:BP	regulation of response to stimulus	21110	13594	Pancreas_female_4_community	Pancreas	female	4
174494	67	query_1	TRUE	7.66589382044445e-07	167	98	11	0.112244897959184	0.0658682634730539	GO:0007259	GO:BP	receptor signaling pathway via JAK-STAT	21110	2858	Pancreas_female_4_community	Pancreas	female	4
174495	68	query_1	TRUE	8.35957726822144e-07	2710	98	37	0.377551020408163	0.0136531365313653	GO:0002376	GO:BP	immune system process	21110	924	Pancreas_female_4_community	Pancreas	female	4
174496	69	query_1	TRUE	1.00518917877269e-06	967	98	22	0.224489795918367	0.0227507755946225	GO:0000122	GO:BP	negative regulation of transcription by RNA polymerase II	21110	51	Pancreas_female_4_community	Pancreas	female	4
174497	70	query_1	TRUE	1.11807456998272e-06	173	98	11	0.112244897959184	0.0635838150289017	GO:0097696	GO:BP	receptor signaling pathway via STAT	21110	19776	Pancreas_female_4_community	Pancreas	female	4
174498	71	query_1	TRUE	1.32291601404399e-06	95	98	9	0.0918367346938776	0.0947368421052632	GO:0010586	GO:BP	miRNA metabolic process	21110	4330	Pancreas_female_4_community	Pancreas	female	4
174499	72	query_1	TRUE	1.38640948946828e-06	1504	98	27	0.275510204081633	0.0179521276595745	GO:0002682	GO:BP	regulation of immune system process	21110	1218	Pancreas_female_4_community	Pancreas	female	4
174500	73	query_1	TRUE	1.59628624151611e-06	481	98	16	0.163265306122449	0.0332640332640333	GO:0001819	GO:BP	positive regulation of cytokine production	21110	490	Pancreas_female_4_community	Pancreas	female	4
174501	74	query_1	TRUE	1.64496661210689e-06	482	98	16	0.163265306122449	0.033195020746888	GO:0019221	GO:BP	cytokine-mediated signaling pathway	21110	5899	Pancreas_female_4_community	Pancreas	female	4
174502	75	query_1	TRUE	1.77479466331534e-06	1994	98	31	0.316326530612245	0.0155466399197593	GO:0008283	GO:BP	cell population proliferation	21110	3223	Pancreas_female_4_community	Pancreas	female	4
174503	76	query_1	TRUE	1.77706947038603e-06	1752	98	29	0.295918367346939	0.0165525114155251	GO:0044419	GO:BP	biological process involved in interspecies interaction between organisms	21110	11653	Pancreas_female_4_community	Pancreas	female	4
174504	77	query_1	TRUE	2.15503372708614e-06	68	98	8	0.0816326530612245	0.117647058823529	GO:1902893	GO:BP	regulation of miRNA transcription	21110	23651	Pancreas_female_4_community	Pancreas	female	4
174505	78	query_1	TRUE	2.25398577768669e-06	1317	98	25	0.255102040816327	0.0189825360668185	GO:0045892	GO:BP	negative regulation of DNA-templated transcription	21110	12392	Pancreas_female_4_community	Pancreas	female	4
174506	79	query_1	TRUE	2.32555348991678e-06	1319	98	25	0.255102040816327	0.0189537528430629	GO:1903507	GO:BP	negative regulation of nucleic acid-templated transcription	21110	24158	Pancreas_female_4_community	Pancreas	female	4
174507	80	query_1	TRUE	2.42842300095971e-06	69	98	8	0.0816326530612245	0.115942028985507	GO:0061614	GO:BP	miRNA transcription	21110	16494	Pancreas_female_4_community	Pancreas	female	4
174508	81	query_1	TRUE	2.889602046365e-06	1333	98	25	0.255102040816327	0.018754688672168	GO:1902679	GO:BP	negative regulation of RNA biosynthetic process	21110	23481	Pancreas_female_4_community	Pancreas	female	4
174509	82	query_1	TRUE	3.15742272296507e-06	1796	98	29	0.295918367346939	0.0161469933184855	GO:1901700	GO:BP	response to oxygen-containing compound	21110	22661	Pancreas_female_4_community	Pancreas	female	4
174510	83	query_1	TRUE	3.69922793500233e-06	1037	98	22	0.224489795918367	0.0212150433944069	GO:0032101	GO:BP	regulation of response to external stimulus	21110	7777	Pancreas_female_4_community	Pancreas	female	4
174511	84	query_1	TRUE	4.13498697394523e-06	1581	98	27	0.275510204081633	0.0170777988614801	GO:0051707	GO:BP	response to other organism	21110	14692	Pancreas_female_4_community	Pancreas	female	4
174512	85	query_1	TRUE	4.30889408596608e-06	1584	98	27	0.275510204081633	0.0170454545454545	GO:0043207	GO:BP	response to external biotic stimulus	21110	11164	Pancreas_female_4_community	Pancreas	female	4
174513	86	query_1	TRUE	4.4286312611274e-06	1586	98	27	0.275510204081633	0.0170239596469105	GO:0031327	GO:BP	negative regulation of cellular biosynthetic process	21110	7514	Pancreas_female_4_community	Pancreas	female	4
174514	87	query_1	TRUE	4.5968062220299e-06	3021	98	38	0.387755102040816	0.0125786163522013	GO:0051239	GO:BP	regulation of multicellular organismal process	21110	14358	Pancreas_female_4_community	Pancreas	female	4
174515	88	query_1	TRUE	5.08574568694159e-06	4753	98	49	0.5	0.0103092783505155	GO:0048523	GO:BP	negative regulation of cellular process	21110	13544	Pancreas_female_4_community	Pancreas	female	4
174516	89	query_1	TRUE	5.09721531033902e-06	1157	98	23	0.23469387755102	0.0198789974070873	GO:0001775	GO:BP	cell activation	21110	454	Pancreas_female_4_community	Pancreas	female	4
174517	90	query_1	TRUE	7.10423449442143e-06	1621	98	27	0.275510204081633	0.0166563849475632	GO:0009607	GO:BP	response to biotic stimulus	21110	3612	Pancreas_female_4_community	Pancreas	female	4
174518	91	query_1	TRUE	7.32193706106116e-06	9081	98	71	0.724489795918367	0.00781852218918621	GO:0050896	GO:BP	response to stimulus	21110	14092	Pancreas_female_4_community	Pancreas	female	4
174519	92	query_1	TRUE	7.48449163134614e-06	1287	98	24	0.244897959183673	0.0186480186480186	GO:1901701	GO:BP	cellular response to oxygen-containing compound	21110	22662	Pancreas_female_4_community	Pancreas	female	4
174520	93	query_1	TRUE	8.32453149123443e-06	51	98	7	0.0714285714285714	0.137254901960784	GO:1902895	GO:BP	positive regulation of miRNA transcription	21110	23653	Pancreas_female_4_community	Pancreas	female	4
174521	94	query_1	TRUE	8.66447021250428e-06	1636	98	27	0.275510204081633	0.0165036674816626	GO:0009890	GO:BP	negative regulation of biosynthetic process	21110	3828	Pancreas_female_4_community	Pancreas	female	4
174522	95	query_1	TRUE	9.68203471763629e-06	4017	98	44	0.448979591836735	0.0109534478466517	GO:0006950	GO:BP	response to stress	21110	2640	Pancreas_female_4_community	Pancreas	female	4
174523	96	query_1	TRUE	9.95482988823631e-06	803	98	19	0.193877551020408	0.0236612702366127	GO:0006954	GO:BP	inflammatory response	21110	2643	Pancreas_female_4_community	Pancreas	female	4
174524	97	query_1	TRUE	1.10946457002853e-05	1538	98	26	0.26530612244898	0.0169050715214564	GO:0009967	GO:BP	positive regulation of signal transduction	21110	3883	Pancreas_female_4_community	Pancreas	female	4
174525	98	query_1	TRUE	1.25266042342209e-05	1547	98	26	0.26530612244898	0.0168067226890756	GO:0010558	GO:BP	negative regulation of macromolecule biosynthetic process	21110	4306	Pancreas_female_4_community	Pancreas	female	4
174526	99	query_1	TRUE	1.44856940483101e-05	1443	98	25	0.255102040816327	0.0173250173250173	GO:0051253	GO:BP	negative regulation of RNA metabolic process	21110	14369	Pancreas_female_4_community	Pancreas	female	4
174527	100	query_1	TRUE	1.78691039619826e-05	2194	98	31	0.316326530612245	0.0141294439380128	GO:0031324	GO:BP	negative regulation of cellular metabolic process	21110	7511	Pancreas_female_4_community	Pancreas	female	4
174528	101	query_1	TRUE	3.39224663441269e-05	62	98	7	0.0714285714285714	0.112903225806452	GO:0032655	GO:BP	regulation of interleukin-12 production	21110	8126	Pancreas_female_4_community	Pancreas	female	4
174529	102	query_1	TRUE	3.39224663441269e-05	62	98	7	0.0714285714285714	0.112903225806452	GO:0032615	GO:BP	interleukin-12 production	21110	8087	Pancreas_female_4_community	Pancreas	female	4
174530	103	query_1	TRUE	3.92160589984968e-05	5932	98	54	0.551020408163265	0.0091031692515172	GO:0048519	GO:BP	negative regulation of biological process	21110	13540	Pancreas_female_4_community	Pancreas	female	4
174531	104	query_1	TRUE	4.32167323738167e-05	374	98	13	0.13265306122449	0.0347593582887701	GO:0050727	GO:BP	regulation of inflammatory response	21110	13970	Pancreas_female_4_community	Pancreas	female	4
174532	105	query_1	TRUE	4.37253196229895e-05	12891	98	85	0.86734693877551	0.0065937475758281	GO:0065007	GO:BP	biological regulation	21110	16811	Pancreas_female_4_community	Pancreas	female	4
174533	106	query_1	TRUE	5.49069184518666e-05	3003	98	36	0.36734693877551	0.011988011988012	GO:0009966	GO:BP	regulation of signal transduction	21110	3882	Pancreas_female_4_community	Pancreas	female	4
174534	107	query_1	TRUE	5.79408151344751e-05	11108	98	78	0.795918367346939	0.00702196615052215	GO:0050794	GO:BP	regulation of cellular process	21110	14008	Pancreas_female_4_community	Pancreas	female	4
174535	108	query_1	TRUE	6.41180098522007e-05	1438	98	24	0.244897959183673	0.0166898470097357	GO:0080134	GO:BP	regulation of response to stress	21110	18808	Pancreas_female_4_community	Pancreas	female	4
174536	109	query_1	TRUE	6.65919291732842e-05	1558	98	25	0.255102040816327	0.0160462130937099	GO:0045934	GO:BP	negative regulation of nucleobase-containing compound metabolic process	21110	12430	Pancreas_female_4_community	Pancreas	female	4
174537	110	query_1	TRUE	6.97927770819956e-05	1682	98	26	0.26530612244898	0.0154577883472057	GO:0042127	GO:BP	regulation of cell population proliferation	21110	10550	Pancreas_female_4_community	Pancreas	female	4
174538	111	query_1	TRUE	7.3174897668691e-05	2890	98	35	0.357142857142857	0.0121107266435986	GO:0007166	GO:BP	cell surface receptor signaling pathway	21110	2793	Pancreas_female_4_community	Pancreas	female	4
174539	112	query_1	TRUE	7.55879848163479e-05	1012	98	20	0.204081632653061	0.0197628458498024	GO:0045321	GO:BP	leukocyte activation	21110	12051	Pancreas_female_4_community	Pancreas	female	4
174540	113	query_1	TRUE	8.41939870279958e-05	726	98	17	0.173469387755102	0.0234159779614325	GO:0031347	GO:BP	regulation of defense response	21110	7533	Pancreas_female_4_community	Pancreas	female	4
174541	114	query_1	TRUE	8.78278886512269e-05	12480	98	83	0.846938775510204	0.00665064102564103	GO:0050789	GO:BP	regulation of biological process	21110	14004	Pancreas_female_4_community	Pancreas	female	4
174542	115	query_1	TRUE	9.07688065074479e-05	1704	98	26	0.26530612244898	0.0152582159624413	GO:0051240	GO:BP	positive regulation of multicellular organismal process	21110	14359	Pancreas_female_4_community	Pancreas	female	4
174543	116	query_1	TRUE	9.93980271821832e-05	207	98	10	0.102040816326531	0.0483091787439614	GO:0002285	GO:BP	lymphocyte activation involved in immune response	21110	835	Pancreas_female_4_community	Pancreas	female	4
174544	117	query_1	TRUE	0.000105984028492378	480	98	14	0.142857142857143	0.0291666666666667	GO:1903131	GO:BP	mononuclear cell differentiation	21110	23860	Pancreas_female_4_community	Pancreas	female	4
174545	118	query_1	TRUE	0.000113392406253473	2374	98	31	0.316326530612245	0.0130581297388374	GO:0051172	GO:BP	negative regulation of nitrogen compound metabolic process	21110	14317	Pancreas_female_4_community	Pancreas	female	4
174546	119	query_1	TRUE	0.000120289207792729	1728	98	26	0.26530612244898	0.0150462962962963	GO:1902531	GO:BP	regulation of intracellular signal transduction	21110	23381	Pancreas_female_4_community	Pancreas	female	4
174547	120	query_1	TRUE	0.000141423432464493	1742	98	26	0.26530612244898	0.0149253731343284	GO:0023056	GO:BP	positive regulation of signaling	21110	7003	Pancreas_female_4_community	Pancreas	female	4
174548	121	query_1	TRUE	0.000144711085644288	1744	98	26	0.26530612244898	0.0149082568807339	GO:0010647	GO:BP	positive regulation of cell communication	21110	4389	Pancreas_female_4_community	Pancreas	female	4
174549	122	query_1	TRUE	0.000201083248656707	120	98	8	0.0816326530612245	0.0666666666666667	GO:0046632	GO:BP	alpha-beta T cell differentiation	21110	12979	Pancreas_female_4_community	Pancreas	female	4
174550	123	query_1	TRUE	0.00020400062159018	10	98	4	0.0408163265306122	0.4	GO:0060397	GO:BP	growth hormone receptor signaling pathway via JAK-STAT	21110	15438	Pancreas_female_4_community	Pancreas	female	4
174551	124	query_1	TRUE	0.000208966144830805	428	98	13	0.13265306122449	0.0303738317757009	GO:0030098	GO:BP	lymphocyte differentiation	21110	7039	Pancreas_female_4_community	Pancreas	female	4
174552	125	query_1	TRUE	0.000225116680604844	875	98	18	0.183673469387755	0.0205714285714286	GO:0009725	GO:BP	response to hormone	21110	3700	Pancreas_female_4_community	Pancreas	female	4
174553	126	query_1	TRUE	0.000227787346834603	778	98	17	0.173469387755102	0.0218508997429306	GO:0030155	GO:BP	regulation of cell adhesion	21110	7051	Pancreas_female_4_community	Pancreas	female	4
174554	127	query_1	TRUE	0.000228118754134466	6034	98	53	0.540816326530612	0.00878355982764335	GO:0007165	GO:BP	signal transduction	21110	2792	Pancreas_female_4_community	Pancreas	female	4
174555	128	query_1	TRUE	0.000269714285513442	693	98	16	0.163265306122449	0.0230880230880231	GO:0002252	GO:BP	immune effector process	21110	802	Pancreas_female_4_community	Pancreas	female	4
174556	129	query_1	TRUE	0.000293786582229281	126	98	8	0.0816326530612245	0.0634920634920635	GO:0038061	GO:BP	NIK/NF-kappaB signaling	21110	10229	Pancreas_female_4_community	Pancreas	female	4
174557	130	query_1	TRUE	0.00030579637816539	996	98	19	0.193877551020408	0.0190763052208835	GO:0045087	GO:BP	innate immune response	21110	11960	Pancreas_female_4_community	Pancreas	female	4
174558	131	query_1	TRUE	0.00031058975629587	997	98	19	0.193877551020408	0.0190571715145436	GO:1902533	GO:BP	positive regulation of intracellular signal transduction	21110	23383	Pancreas_female_4_community	Pancreas	female	4
174559	132	query_1	TRUE	0.000312325205400984	610	98	15	0.153061224489796	0.0245901639344262	GO:0002521	GO:BP	leukocyte differentiation	21110	1061	Pancreas_female_4_community	Pancreas	female	4
174560	133	query_1	TRUE	0.000329110545152419	27	98	5	0.0510204081632653	0.185185185185185	GO:0071378	GO:BP	cellular response to growth hormone stimulus	21110	17576	Pancreas_female_4_community	Pancreas	female	4
174561	134	query_1	TRUE	0.000329110545152419	27	98	5	0.0510204081632653	0.185185185185185	GO:0060396	GO:BP	growth hormone receptor signaling pathway	21110	15437	Pancreas_female_4_community	Pancreas	female	4
174562	135	query_1	TRUE	0.0003447521293475	447	98	13	0.13265306122449	0.029082774049217	GO:0048732	GO:BP	gland development	21110	13729	Pancreas_female_4_community	Pancreas	female	4
174563	136	query_1	TRUE	0.000423171752065523	3559	98	38	0.387755102040816	0.0106771565046361	GO:0009892	GO:BP	negative regulation of metabolic process	21110	3830	Pancreas_female_4_community	Pancreas	female	4
174564	137	query_1	TRUE	0.00044445367441307	916	98	18	0.183673469387755	0.0196506550218341	GO:0033993	GO:BP	response to lipid	21110	8812	Pancreas_female_4_community	Pancreas	female	4
174565	138	query_1	TRUE	0.000462358116842088	1243	98	21	0.214285714285714	0.0168946098149638	GO:0098542	GO:BP	defense response to other organism	21110	19844	Pancreas_female_4_community	Pancreas	female	4
174566	139	query_1	TRUE	0.000479514376280985	7521	98	60	0.612244897959184	0.00797766254487435	GO:0051716	GO:BP	cellular response to stimulus	21110	14697	Pancreas_female_4_community	Pancreas	female	4
174567	140	query_1	TRUE	0.000626820784450587	139	98	8	0.0816326530612245	0.0575539568345324	GO:0030879	GO:BP	mammary gland development	21110	7315	Pancreas_female_4_community	Pancreas	female	4
174568	141	query_1	TRUE	0.000757709375022873	847	98	17	0.173469387755102	0.0200708382526564	GO:0046649	GO:BP	lymphocyte activation	21110	12996	Pancreas_female_4_community	Pancreas	female	4
174569	142	query_1	TRUE	0.000893314932520552	1068	98	19	0.193877551020408	0.0177902621722846	GO:0002684	GO:BP	positive regulation of immune system process	21110	1220	Pancreas_female_4_community	Pancreas	female	4
174570	143	query_1	TRUE	0.00104961799648597	867	98	17	0.173469387755102	0.0196078431372549	GO:0035239	GO:BP	tube morphogenesis	21110	9403	Pancreas_female_4_community	Pancreas	female	4
174571	144	query_1	TRUE	0.00106503224687568	6493	98	54	0.551020408163265	0.00831664869859849	GO:0023052	GO:BP	signaling	21110	7002	Pancreas_female_4_community	Pancreas	female	4
174572	145	query_1	TRUE	0.00109527874806534	102	98	7	0.0714285714285714	0.0686274509803922	GO:0032479	GO:BP	regulation of type I interferon production	21110	8010	Pancreas_female_4_community	Pancreas	female	4
174573	146	query_1	TRUE	0.00109527874806534	102	98	7	0.0714285714285714	0.0686274509803922	GO:0032606	GO:BP	type I interferon production	21110	8078	Pancreas_female_4_community	Pancreas	female	4
174574	147	query_1	TRUE	0.00144743330626106	3413	98	36	0.36734693877551	0.0105479050688544	GO:0023051	GO:BP	regulation of signaling	21110	7001	Pancreas_female_4_community	Pancreas	female	4
174575	148	query_1	TRUE	0.00155602958636492	3423	98	36	0.36734693877551	0.0105170902716915	GO:0010646	GO:BP	regulation of cell communication	21110	4388	Pancreas_female_4_community	Pancreas	female	4
174576	149	query_1	TRUE	0.00158569190458173	2669	98	31	0.316326530612245	0.0116148370176096	GO:0035556	GO:BP	intracellular signal transduction	21110	9589	Pancreas_female_4_community	Pancreas	female	4
174577	150	query_1	TRUE	0.00160134134594683	1110	98	19	0.193877551020408	0.0171171171171171	GO:0051241	GO:BP	negative regulation of multicellular organismal process	21110	14360	Pancreas_female_4_community	Pancreas	female	4
174578	151	query_1	TRUE	0.00176891745818167	1720	98	24	0.244897959183673	0.013953488372093	GO:0009719	GO:BP	response to endogenous stimulus	21110	3694	Pancreas_female_4_community	Pancreas	female	4
174579	152	query_1	TRUE	0.00184485374537597	69	98	6	0.0612244897959184	0.0869565217391304	GO:0042093	GO:BP	T-helper cell differentiation	21110	10533	Pancreas_female_4_community	Pancreas	female	4
174580	153	query_1	TRUE	0.00186144799146233	284	98	10	0.102040816326531	0.0352112676056338	GO:0045165	GO:BP	cell fate commitment	21110	11997	Pancreas_female_4_community	Pancreas	female	4
174581	154	query_1	TRUE	0.0019330863932363	6604	98	54	0.551020408163265	0.00817686250757117	GO:0007154	GO:BP	cell communication	21110	2781	Pancreas_female_4_community	Pancreas	female	4
174582	155	query_1	TRUE	0.00210473135124598	709	98	15	0.153061224489796	0.0211565585331453	GO:0008285	GO:BP	negative regulation of cell population proliferation	21110	3225	Pancreas_female_4_community	Pancreas	female	4
174583	156	query_1	TRUE	0.00218069578104731	289	98	10	0.102040816326531	0.0346020761245675	GO:0007249	GO:BP	I-kappaB kinase/NF-kappaB signaling	21110	2852	Pancreas_female_4_community	Pancreas	female	4
174584	157	query_1	TRUE	0.00218766790247488	71	98	6	0.0612244897959184	0.0845070422535211	GO:0002294	GO:BP	CD4-positive, alpha-beta T cell differentiation involved in immune response	21110	844	Pancreas_female_4_community	Pancreas	female	4
174585	158	query_1	TRUE	0.00224599286615077	39	98	5	0.0510204081632653	0.128205128205128	GO:0060416	GO:BP	response to growth hormone	21110	15455	Pancreas_female_4_community	Pancreas	female	4
174586	159	query_1	TRUE	0.00237765179867932	72	98	6	0.0612244897959184	0.0833333333333333	GO:0002293	GO:BP	alpha-beta T cell differentiation involved in immune response	21110	843	Pancreas_female_4_community	Pancreas	female	4
174587	160	query_1	TRUE	0.00237765179867932	72	98	6	0.0612244897959184	0.0833333333333333	GO:0002287	GO:BP	alpha-beta T cell activation involved in immune response	21110	837	Pancreas_female_4_community	Pancreas	female	4
174588	161	query_1	TRUE	0.00282659765479534	726	98	15	0.153061224489796	0.0206611570247934	GO:0002250	GO:BP	adaptive immune response	21110	800	Pancreas_female_4_community	Pancreas	female	4
174589	162	query_1	TRUE	0.00287728674009705	298	98	10	0.102040816326531	0.0335570469798658	GO:0002366	GO:BP	leukocyte activation involved in immune response	21110	916	Pancreas_female_4_community	Pancreas	female	4
174590	163	query_1	TRUE	0.00289449083774931	6489	98	53	0.540816326530612	0.00816766836184312	GO:0032502	GO:BP	developmental process	21110	8032	Pancreas_female_4_community	Pancreas	female	4
174591	164	query_1	TRUE	0.00294382005900109	118	98	7	0.0714285714285714	0.0593220338983051	GO:0002286	GO:BP	T cell activation involved in immune response	21110	836	Pancreas_female_4_community	Pancreas	female	4
174592	165	query_1	TRUE	0.00304571061059423	1905	98	25	0.255102040816327	0.0131233595800525	GO:0006915	GO:BP	apoptotic process	21110	2620	Pancreas_female_4_community	Pancreas	female	4
174593	166	query_1	TRUE	0.00324460753194472	302	98	10	0.102040816326531	0.033112582781457	GO:0030217	GO:BP	T cell differentiation	21110	7088	Pancreas_female_4_community	Pancreas	female	4
174594	167	query_1	TRUE	0.00324460753194472	302	98	10	0.102040816326531	0.033112582781457	GO:0002263	GO:BP	cell activation involved in immune response	21110	813	Pancreas_female_4_community	Pancreas	female	4
174595	168	query_1	TRUE	0.00362318421017315	7716	98	59	0.602040816326531	0.0076464489372732	GO:0032501	GO:BP	multicellular organismal process	21110	8031	Pancreas_female_4_community	Pancreas	female	4
174596	169	query_1	TRUE	0.00375982921424906	176	98	8	0.0816326530612245	0.0454545454545455	GO:0046631	GO:BP	alpha-beta T cell activation	21110	12978	Pancreas_female_4_community	Pancreas	female	4
174597	170	query_1	TRUE	0.0044384633233587	80	98	6	0.0612244897959184	0.075	GO:0002292	GO:BP	T cell differentiation involved in immune response	21110	842	Pancreas_female_4_community	Pancreas	female	4
174598	171	query_1	TRUE	0.00460632501362681	1310	98	20	0.204081632653061	0.0152671755725191	GO:0051094	GO:BP	positive regulation of developmental process	21110	14249	Pancreas_female_4_community	Pancreas	female	4
174599	172	query_1	TRUE	0.00490323461012329	566	98	13	0.13265306122449	0.0229681978798587	GO:0032103	GO:BP	positive regulation of response to external stimulus	21110	7779	Pancreas_female_4_community	Pancreas	female	4
174600	173	query_1	TRUE	0.00493170396177537	1082	98	18	0.183673469387755	0.0166358595194085	GO:0035295	GO:BP	tube development	21110	9435	Pancreas_female_4_community	Pancreas	female	4
174601	174	query_1	TRUE	0.00513832447208691	247	98	9	0.0918367346938776	0.0364372469635627	GO:0034612	GO:BP	response to tumor necrosis factor	21110	9150	Pancreas_female_4_community	Pancreas	female	4
174602	175	query_1	TRUE	0.0051602153246303	1961	98	25	0.255102040816327	0.012748597654258	GO:0012501	GO:BP	programmed cell death	21110	4688	Pancreas_female_4_community	Pancreas	female	4
174603	176	query_1	TRUE	0.00559043410555579	21	98	4	0.0408163265306122	0.19047619047619	GO:0051767	GO:BP	nitric-oxide synthase biosynthetic process	21110	14713	Pancreas_female_4_community	Pancreas	female	4
174604	177	query_1	TRUE	0.00559043410555579	21	98	4	0.0408163265306122	0.19047619047619	GO:0051769	GO:BP	regulation of nitric-oxide synthase biosynthetic process	21110	14714	Pancreas_female_4_community	Pancreas	female	4
174605	178	query_1	TRUE	0.006213209203119	1459	98	21	0.214285714285714	0.0143934201507882	GO:0042981	GO:BP	regulation of apoptotic process	21110	11046	Pancreas_female_4_community	Pancreas	female	4
174606	179	query_1	TRUE	0.00646259597556749	48	98	5	0.0510204081632653	0.104166666666667	GO:0060443	GO:BP	mammary gland morphogenesis	21110	15479	Pancreas_female_4_community	Pancreas	female	4
174607	180	query_1	TRUE	0.00672752047490504	5896	98	49	0.5	0.00831071913161465	GO:0048856	GO:BP	anatomical structure development	21110	13840	Pancreas_female_4_community	Pancreas	female	4
174608	181	query_1	TRUE	0.00679295839055453	2129	98	26	0.26530612244898	0.0122123062470643	GO:0008219	GO:BP	cell death	21110	3218	Pancreas_female_4_community	Pancreas	female	4
174609	182	query_1	TRUE	0.00741363304574618	1231	98	19	0.193877551020408	0.0154346060113729	GO:0060429	GO:BP	epithelium development	21110	15465	Pancreas_female_4_community	Pancreas	female	4
174610	183	query_1	TRUE	0.00799723010368261	3342	98	34	0.346938775510204	0.0101735487731897	GO:0010605	GO:BP	negative regulation of macromolecule metabolic process	21110	4348	Pancreas_female_4_community	Pancreas	female	4
174611	184	query_1	TRUE	0.00873723203611909	1491	98	21	0.214285714285714	0.0140845070422535	GO:0043067	GO:BP	regulation of programmed cell death	21110	11095	Pancreas_female_4_community	Pancreas	female	4
174612	185	query_1	TRUE	0.00885929871636443	90	98	6	0.0612244897959184	0.0666666666666667	GO:0043367	GO:BP	CD4-positive, alpha-beta T cell differentiation	21110	11234	Pancreas_female_4_community	Pancreas	female	4
174613	186	query_1	TRUE	0.00917551774005052	507	98	12	0.122448979591837	0.0236686390532544	GO:1901652	GO:BP	response to peptide	21110	22626	Pancreas_female_4_community	Pancreas	female	4
174614	187	query_1	TRUE	0.00961440844036924	602	98	13	0.13265306122449	0.0215946843853821	GO:0071396	GO:BP	cellular response to lipid	21110	17594	Pancreas_female_4_community	Pancreas	female	4
174615	188	query_1	TRUE	0.0100129200693256	912	98	16	0.163265306122449	0.0175438596491228	GO:0050776	GO:BP	regulation of immune response	21110	13996	Pancreas_female_4_community	Pancreas	female	4
174616	189	query_1	TRUE	0.0103298535434801	606	98	13	0.13265306122449	0.0214521452145215	GO:0032870	GO:BP	cellular response to hormone stimulus	21110	8294	Pancreas_female_4_community	Pancreas	female	4
174617	190	query_1	TRUE	0.0104913816412165	7534	98	57	0.581632653061224	0.00756570215025219	GO:0090304	GO:BP	nucleic acid metabolic process	21110	19208	Pancreas_female_4_community	Pancreas	female	4
174618	191	query_1	TRUE	0.0107082878942588	427	98	11	0.112244897959184	0.0257611241217799	GO:0043434	GO:BP	response to peptide hormone	21110	11281	Pancreas_female_4_community	Pancreas	female	4
174619	192	query_1	TRUE	0.0116684172117239	1648	98	22	0.224489795918367	0.0133495145631068	GO:0010941	GO:BP	regulation of cell death	21110	4635	Pancreas_female_4_community	Pancreas	female	4
174620	193	query_1	TRUE	0.012994977082117	6983	98	54	0.551020408163265	0.007733066017471	GO:0016070	GO:BP	RNA metabolic process	21110	5221	Pancreas_female_4_community	Pancreas	female	4
174621	194	query_1	TRUE	0.0130618266599415	1530	98	21	0.214285714285714	0.0137254901960784	GO:0007155	GO:BP	cell adhesion	21110	2782	Pancreas_female_4_community	Pancreas	female	4
174622	195	query_1	TRUE	0.0139999577569098	56	98	5	0.0510204081632653	0.0892857142857143	GO:0032648	GO:BP	regulation of interferon-beta production	21110	8119	Pancreas_female_4_community	Pancreas	female	4
174623	196	query_1	TRUE	0.0139999577569098	56	98	5	0.0510204081632653	0.0892857142857143	GO:0032608	GO:BP	interferon-beta production	21110	8080	Pancreas_female_4_community	Pancreas	female	4
174624	197	query_1	TRUE	0.0154177886031135	99	98	6	0.0612244897959184	0.0606060606060606	GO:1901222	GO:BP	regulation of NIK/NF-kappaB signaling	21110	22275	Pancreas_female_4_community	Pancreas	female	4
174625	198	query_1	TRUE	0.0154825997873246	944	98	16	0.163265306122449	0.0169491525423729	GO:0030097	GO:BP	hemopoiesis	21110	7038	Pancreas_female_4_community	Pancreas	female	4
174626	199	query_1	TRUE	0.0173947477788565	287	98	9	0.0918367346938776	0.0313588850174216	GO:0007162	GO:BP	negative regulation of cell adhesion	21110	2789	Pancreas_female_4_community	Pancreas	female	4
174627	200	query_1	TRUE	0.0189551163030374	219	98	8	0.0816326530612245	0.0365296803652968	GO:0009612	GO:BP	response to mechanical stimulus	21110	3617	Pancreas_female_4_community	Pancreas	female	4
174628	201	query_1	TRUE	0.0194599256433397	1076	98	17	0.173469387755102	0.0157992565055762	GO:0009887	GO:BP	animal organ morphogenesis	21110	3825	Pancreas_female_4_community	Pancreas	female	4
174629	202	query_1	TRUE	0.0196227303461454	370	98	10	0.102040816326531	0.027027027027027	GO:1901653	GO:BP	cellular response to peptide	21110	22627	Pancreas_female_4_community	Pancreas	female	4
174630	203	query_1	TRUE	0.0197919388144885	547	98	12	0.122448979591837	0.0219378427787934	GO:0042110	GO:BP	T cell activation	21110	10539	Pancreas_female_4_community	Pancreas	female	4
174631	204	query_1	TRUE	0.0230818299039618	225	98	8	0.0816326530612245	0.0355555555555556	GO:0071356	GO:BP	cellular response to tumor necrosis factor	21110	17554	Pancreas_female_4_community	Pancreas	female	4
174632	205	query_1	TRUE	0.0230818299039618	225	98	8	0.0816326530612245	0.0355555555555556	GO:0097191	GO:BP	extrinsic apoptotic signaling pathway	21110	19570	Pancreas_female_4_community	Pancreas	female	4
174633	206	query_1	TRUE	0.0239517616225432	4344	98	39	0.397959183673469	0.00897790055248619	GO:0048869	GO:BP	cellular developmental process	21110	13852	Pancreas_female_4_community	Pancreas	female	4
174634	207	query_1	TRUE	0.0256758239635418	1469	98	20	0.204081632653061	0.0136147038801906	GO:0071495	GO:BP	cellular response to endogenous stimulus	21110	17675	Pancreas_female_4_community	Pancreas	female	4
174635	208	query_1	TRUE	0.0261621185314597	2008	98	24	0.244897959183673	0.0119521912350598	GO:0009888	GO:BP	tissue development	21110	3826	Pancreas_female_4_community	Pancreas	female	4
174636	209	query_1	TRUE	0.0297496265370977	476	98	11	0.112244897959184	0.023109243697479	GO:0022407	GO:BP	regulation of cell-cell adhesion	21110	6960	Pancreas_female_4_community	Pancreas	female	4
174637	210	query_1	TRUE	0.0301989259891525	1616	98	21	0.214285714285714	0.0129950495049505	GO:0048585	GO:BP	negative regulation of response to stimulus	21110	13596	Pancreas_female_4_community	Pancreas	female	4
174638	211	query_1	TRUE	0.0304312571486616	9020	98	63	0.642857142857143	0.00698447893569845	GO:0010467	GO:BP	gene expression	21110	4250	Pancreas_female_4_community	Pancreas	female	4
174639	212	query_1	TRUE	0.031160788747828	2763	98	29	0.295918367346939	0.0104958378574014	GO:0048468	GO:BP	cell development	21110	13507	Pancreas_female_4_community	Pancreas	female	4
174640	213	query_1	TRUE	0.0313848538135265	309	98	9	0.0918367346938776	0.029126213592233	GO:0071375	GO:BP	cellular response to peptide hormone stimulus	21110	17573	Pancreas_female_4_community	Pancreas	female	4
174641	214	query_1	TRUE	0.0315758658691773	66	98	5	0.0510204081632653	0.0757575757575758	GO:1901224	GO:BP	positive regulation of NIK/NF-kappaB signaling	21110	22277	Pancreas_female_4_community	Pancreas	female	4
174642	215	query_1	TRUE	0.0320222473838031	574	98	12	0.122448979591837	0.0209059233449477	GO:0040017	GO:BP	positive regulation of locomotion	21110	10470	Pancreas_female_4_community	Pancreas	female	4
174643	216	query_1	TRUE	0.0339975228195211	67	98	5	0.0510204081632653	0.0746268656716418	GO:0040014	GO:BP	regulation of multicellular organism growth	21110	10467	Pancreas_female_4_community	Pancreas	female	4
174644	217	query_1	TRUE	0.0402405882324855	117	98	6	0.0612244897959184	0.0512820512820513	GO:0035710	GO:BP	CD4-positive, alpha-beta T cell activation	21110	9691	Pancreas_female_4_community	Pancreas	female	4
174645	218	query_1	TRUE	0.0413594204105769	34	98	4	0.0408163265306122	0.117647058823529	GO:0071354	GO:BP	cellular response to interleukin-6	21110	17552	Pancreas_female_4_community	Pancreas	female	4
174646	219	query_1	TRUE	0.0425000292823785	8049	98	58	0.591836734693878	0.00720586408249472	GO:0006139	GO:BP	nucleobase-containing compound metabolic process	21110	2028	Pancreas_female_4_community	Pancreas	female	4
174647	220	query_1	TRUE	0.0496256064412076	412	98	10	0.102040816326531	0.0242718446601942	GO:1903706	GO:BP	regulation of hemopoiesis	21110	24346	Pancreas_female_4_community	Pancreas	female	4
174648	221	query_1	TRUE	4.28802445038622e-16	1369	96	35	0.364583333333333	0.0255661066471877	GO:0000785	GO:CC	chromatin	22122	92	Pancreas_female_4_community	Pancreas	female	4
174649	222	query_1	TRUE	4.4654914397476e-13	1939	96	37	0.385416666666667	0.0190820010314595	GO:0005694	GO:CC	chromosome	22122	284	Pancreas_female_4_community	Pancreas	female	4
174650	223	query_1	TRUE	3.85319826760555e-12	4203	96	52	0.541666666666667	0.0123721151558411	GO:0005654	GO:CC	nucleoplasm	22122	252	Pancreas_female_4_community	Pancreas	female	4
174651	224	query_1	TRUE	5.30758331721761e-08	5499	96	53	0.552083333333333	0.00963811602109474	GO:0031981	GO:CC	nuclear lumen	22122	1230	Pancreas_female_4_community	Pancreas	female	4
174652	225	query_1	TRUE	2.37884784572616e-07	523	96	16	0.166666666666667	0.0305927342256214	GO:0005667	GO:CC	transcription regulator complex	22122	262	Pancreas_female_4_community	Pancreas	female	4
174653	226	query_1	TRUE	3.32731412109952e-07	257	96	12	0.125	0.0466926070038911	GO:0090575	GO:CC	RNA polymerase II transcription regulator complex	22122	2866	Pancreas_female_4_community	Pancreas	female	4
174654	227	query_1	TRUE	1.34097421079417e-06	6	96	4	0.0416666666666667	0.666666666666667	GO:0071159	GO:CC	NF-kappaB complex	22122	2702	Pancreas_female_4_community	Pancreas	female	4
174655	228	query_1	TRUE	2.00013266670768e-06	6635	96	56	0.583333333333333	0.00844009042954032	GO:0031974	GO:CC	membrane-enclosed lumen	22122	1224	Pancreas_female_4_community	Pancreas	female	4
174656	229	query_1	TRUE	2.00013266670768e-06	6635	96	56	0.583333333333333	0.00844009042954032	GO:0043233	GO:CC	organelle lumen	22122	1890	Pancreas_female_4_community	Pancreas	female	4
174657	230	query_1	TRUE	2.00013266670768e-06	6635	96	56	0.583333333333333	0.00844009042954032	GO:0070013	GO:CC	intracellular organelle lumen	22122	2406	Pancreas_female_4_community	Pancreas	female	4
174658	231	query_1	TRUE	0.000488759511738002	5453	96	45	0.46875	0.00825233816247937	GO:0005829	GO:CC	cytosol	22122	380	Pancreas_female_4_community	Pancreas	female	4
174659	232	query_1	TRUE	0.00246663641738646	6568	96	49	0.510416666666667	0.00746041412911084	GO:0043232	GO:CC	intracellular non-membrane-bounded organelle	22122	1889	Pancreas_female_4_community	Pancreas	female	4
174660	233	query_1	TRUE	0.00247799112597357	6569	96	49	0.510416666666667	0.00745927842898462	GO:0043228	GO:CC	non-membrane-bounded organelle	22122	1885	Pancreas_female_4_community	Pancreas	female	4
174661	234	query_1	TRUE	0.015067913172559	3	96	2	0.0208333333333333	0.666666666666667	GO:0070721	GO:CC	ISGF3 complex	22122	2552	Pancreas_female_4_community	Pancreas	female	4
174662	235	query_1	TRUE	0.0182044846556643	10124	96	63	0.65625	0.00622283682338996	GO:0005634	GO:CC	nucleus	22122	243	Pancreas_female_4_community	Pancreas	female	4
174663	236	query_1	TRUE	2.06172030779421e-22	1364	96	43	0.447916666666667	0.031524926686217	GO:0000981	GO:MF	DNA-binding transcription factor activity, RNA polymerase II-specific	20195	119	Pancreas_female_4_community	Pancreas	female	4
174664	237	query_1	TRUE	8.90150256025949e-22	1415	96	43	0.447916666666667	0.0303886925795053	GO:0003700	GO:MF	DNA-binding transcription factor activity	20195	338	Pancreas_female_4_community	Pancreas	female	4
174665	238	query_1	TRUE	4.34312629686331e-20	1216	96	39	0.40625	0.0320723684210526	GO:0000987	GO:MF	cis-regulatory region sequence-specific DNA binding	20195	120	Pancreas_female_4_community	Pancreas	female	4
174666	239	query_1	TRUE	9.12459324669266e-20	1411	96	41	0.427083333333333	0.0290574060949681	GO:0000977	GO:MF	RNA polymerase II transcription regulatory region sequence-specific DNA binding	20195	116	Pancreas_female_4_community	Pancreas	female	4
174667	240	query_1	TRUE	2.63590845795713e-19	1196	96	38	0.395833333333333	0.0317725752508361	GO:0000978	GO:MF	RNA polymerase II cis-regulatory region sequence-specific DNA binding	20195	117	Pancreas_female_4_community	Pancreas	female	4
174668	241	query_1	TRUE	3.50081692748884e-19	471	96	27	0.28125	0.0573248407643312	GO:0001228	GO:MF	DNA-binding transcription activator activity, RNA polymerase II-specific	20195	185	Pancreas_female_4_community	Pancreas	female	4
174669	242	query_1	TRUE	4.36827870797533e-19	475	96	27	0.28125	0.0568421052631579	GO:0001216	GO:MF	DNA-binding transcription activator activity	20195	179	Pancreas_female_4_community	Pancreas	female	4
174670	243	query_1	TRUE	1.09710928085966e-18	1508	96	41	0.427083333333333	0.0271883289124668	GO:0000976	GO:MF	transcription cis-regulatory region binding	20195	115	Pancreas_female_4_community	Pancreas	female	4
174671	244	query_1	TRUE	1.15260528777103e-18	1510	96	41	0.427083333333333	0.0271523178807947	GO:0001067	GO:MF	transcription regulatory region nucleic acid binding	20195	151	Pancreas_female_4_community	Pancreas	female	4
174672	245	query_1	TRUE	4.45572657718436e-18	1566	96	41	0.427083333333333	0.0261813537675607	GO:1990837	GO:MF	sequence-specific double-stranded DNA binding	20195	11218	Pancreas_female_4_community	Pancreas	female	4
174673	246	query_1	TRUE	5.72834917853517e-18	1672	96	42	0.4375	0.0251196172248804	GO:0043565	GO:MF	sequence-specific DNA binding	20195	5822	Pancreas_female_4_community	Pancreas	female	4
174674	247	query_1	TRUE	4.46198490353471e-17	1667	96	41	0.427083333333333	0.0245950809838032	GO:0003690	GO:MF	double-stranded DNA binding	20195	332	Pancreas_female_4_community	Pancreas	female	4
174675	248	query_1	TRUE	1.77446570701015e-16	1936	96	43	0.447916666666667	0.0222107438016529	GO:0140110	GO:MF	transcription regulator activity	20195	10583	Pancreas_female_4_community	Pancreas	female	4
174676	249	query_1	TRUE	2.05572521297662e-15	2524	96	47	0.489583333333333	0.018621236133122	GO:0003677	GO:MF	DNA binding	20195	324	Pancreas_female_4_community	Pancreas	female	4
174677	250	query_1	TRUE	1.44347114775528e-06	46	96	7	0.0729166666666667	0.152173913043478	GO:0001223	GO:MF	transcription coactivator binding	20195	183	Pancreas_female_4_community	Pancreas	female	4
174678	251	query_1	TRUE	5.39726330277238e-05	115	96	8	0.0833333333333333	0.0695652173913043	GO:0001221	GO:MF	transcription coregulator binding	20195	181	Pancreas_female_4_community	Pancreas	female	4
174679	252	query_1	TRUE	0.000129141309386258	5476	96	50	0.520833333333333	0.00913075237399562	GO:0003676	GO:MF	nucleic acid binding	20195	323	Pancreas_female_4_community	Pancreas	female	4
174680	253	query_1	TRUE	0.000614418749509621	597	96	14	0.145833333333333	0.0234505862646566	GO:0003682	GO:MF	chromatin binding	20195	328	Pancreas_female_4_community	Pancreas	female	4
174681	254	query_1	TRUE	0.00339913327555717	52	96	5	0.0520833333333333	0.0961538461538462	GO:0004879	GO:MF	nuclear receptor activity	20195	1147	Pancreas_female_4_community	Pancreas	female	4
174682	255	query_1	TRUE	0.00339913327555717	52	96	5	0.0520833333333333	0.0961538461538462	GO:0098531	GO:MF	ligand-activated transcription factor activity	20195	9233	Pancreas_female_4_community	Pancreas	female	4
174683	256	query_1	TRUE	0.00364973259164482	599	96	13	0.135416666666667	0.0217028380634391	GO:0008134	GO:MF	transcription factor binding	20195	1575	Pancreas_female_4_community	Pancreas	female	4
174684	257	query_1	TRUE	0.0107709491718016	2136	96	25	0.260416666666667	0.0117041198501873	GO:0042802	GO:MF	identical protein binding	20195	5683	Pancreas_female_4_community	Pancreas	female	4
174685	258	query_1	TRUE	0.0147926291875947	489	96	11	0.114583333333333	0.0224948875255624	GO:0140297	GO:MF	DNA-binding transcription factor binding	20195	10605	Pancreas_female_4_community	Pancreas	female	4
174686	259	query_1	TRUE	0.0193524657097269	329	96	9	0.09375	0.027355623100304	GO:0001217	GO:MF	DNA-binding transcription repressor activity	20195	180	Pancreas_female_4_community	Pancreas	female	4
174687	260	query_1	TRUE	0.000369413260137615	222	43	12	0.27906976744186	0.0540540540540541	HP:0002733	HP	Abnormal lymph node morphology	4851	1987	Pancreas_female_4_community	Pancreas	female	4
174688	261	query_1	TRUE	0.00994406237489648	996	43	22	0.511627906976744	0.0220883534136546	HP:0032101	HP	Unusual infection	4851	12126	Pancreas_female_4_community	Pancreas	female	4
174689	262	query_1	TRUE	0.0132203271651227	209	43	10	0.232558139534884	0.0478468899521531	HP:0002716	HP	Lymphadenopathy	4851	1971	Pancreas_female_4_community	Pancreas	female	4
174690	263	query_1	TRUE	0.034031973659464	285	43	11	0.255813953488372	0.0385964912280702	HP:0005368	HP	Abnormality of humoral immunity	4851	3650	Pancreas_female_4_community	Pancreas	female	4
174691	264	query_1	TRUE	0.0370623999368852	235	43	10	0.232558139534884	0.0425531914893617	HP:0001933	HP	Subcutaneous hemorrhage	4851	1406	Pancreas_female_4_community	Pancreas	female	4
174692	265	query_1	TRUE	0.00318711426426316	5977	71	56	0.788732394366197	0.0093692487870169	HPA:0600431	HPA	tonsil; germinal center cells[≥Low]	11006	843	Pancreas_female_4_community	Pancreas	female	4
174693	266	query_1	TRUE	0.0180301668236113	945	71	17	0.23943661971831	0.017989417989418	HPA:0310433	HPA	lymph node; germinal center cells[High]	11006	462	Pancreas_female_4_community	Pancreas	female	4
174694	267	query_1	TRUE	0.0411042865091472	5055	71	48	0.676056338028169	0.00949554896142433	HPA:0310431	HPA	lymph node; germinal center cells[≥Low]	11006	460	Pancreas_female_4_community	Pancreas	female	4
174695	268	query_1	TRUE	3.1414337260078e-09	161	56	13	0.232142857142857	0.0807453416149068	KEGG:05161	KEGG	Hepatitis B	8161	435	Pancreas_female_4_community	Pancreas	female	4
174696	269	query_1	TRUE	8.85640482927202e-08	100	56	10	0.178571428571429	0.1	KEGG:04933	KEGG	AGE-RAGE signaling pathway in diabetic complications	8161	383	Pancreas_female_4_community	Pancreas	female	4
174697	270	query_1	TRUE	1.43825545445023e-07	105	56	10	0.178571428571429	0.0952380952380952	KEGG:04659	KEGG	Th17 cell differentiation	8161	331	Pancreas_female_4_community	Pancreas	female	4
174698	271	query_1	TRUE	6.10548892533876e-07	62	56	8	0.142857142857143	0.129032258064516	KEGG:05321	KEGG	Inflammatory bowel disease	8161	476	Pancreas_female_4_community	Pancreas	female	4
174699	272	query_1	TRUE	1.63446703723992e-06	70	56	8	0.142857142857143	0.114285714285714	KEGG:04917	KEGG	Prolactin signaling pathway	8161	367	Pancreas_female_4_community	Pancreas	female	4
174700	273	query_1	TRUE	1.71020330877908e-05	219	56	11	0.196428571428571	0.0502283105022831	KEGG:05166	KEGG	Human T-cell leukemia virus 1 infection	8161	440	Pancreas_female_4_community	Pancreas	female	4
174701	274	query_1	TRUE	5.16270132061472e-05	194	56	10	0.178571428571429	0.0515463917525773	KEGG:05167	KEGG	Kaposi sarcoma-associated herpesvirus infection	8161	441	Pancreas_female_4_community	Pancreas	female	4
174702	275	query_1	TRUE	0.000131484992538971	166	56	9	0.160714285714286	0.0542168674698795	KEGG:04630	KEGG	JAK-STAT signaling pathway	8161	326	Pancreas_female_4_community	Pancreas	female	4
174703	276	query_1	TRUE	0.000178381216140823	89	56	7	0.125	0.0786516853932584	KEGG:04658	KEGG	Th1 and Th2 cell differentiation	8161	330	Pancreas_female_4_community	Pancreas	female	4
174704	277	query_1	TRUE	0.000338870322032216	139	56	8	0.142857142857143	0.0575539568345324	KEGG:05162	KEGG	Measles	8161	436	Pancreas_female_4_community	Pancreas	female	4
174705	278	query_1	TRUE	0.000563157107260591	198	56	9	0.160714285714286	0.0454545454545455	KEGG:05169	KEGG	Epstein-Barr virus infection	8161	443	Pancreas_female_4_community	Pancreas	female	4
174706	279	query_1	TRUE	0.000880794404346408	113	56	7	0.125	0.0619469026548673	KEGG:04668	KEGG	TNF signaling pathway	8161	336	Pancreas_female_4_community	Pancreas	female	4
174707	280	query_1	TRUE	0.000917603961455868	159	56	8	0.142857142857143	0.050314465408805	KEGG:04217	KEGG	Necroptosis	8161	288	Pancreas_female_4_community	Pancreas	female	4
174708	281	query_1	TRUE	0.000942996627413552	211	56	9	0.160714285714286	0.042654028436019	KEGG:05207	KEGG	Chemical carcinogenesis - receptor activation	8161	452	Pancreas_female_4_community	Pancreas	female	4
174709	282	query_1	TRUE	0.000984058822590593	76	56	6	0.107142857142857	0.0789473684210526	KEGG:05133	KEGG	Pertussis	8161	423	Pancreas_female_4_community	Pancreas	female	4
174710	283	query_1	TRUE	0.000984058822590593	76	56	6	0.107142857142857	0.0789473684210526	KEGG:05220	KEGG	Chronic myeloid leukemia	8161	464	Pancreas_female_4_community	Pancreas	female	4
174711	284	query_1	TRUE	0.000984058822590593	76	56	6	0.107142857142857	0.0789473684210526	KEGG:05212	KEGG	Pancreatic cancer	8161	456	Pancreas_female_4_community	Pancreas	female	4
174712	285	query_1	TRUE	0.0017068867524053	125	56	7	0.125	0.056	KEGG:04380	KEGG	Osteoclast differentiation	8161	303	Pancreas_female_4_community	Pancreas	female	4
174713	286	query_1	TRUE	0.00194699930985208	231	56	9	0.160714285714286	0.038961038961039	KEGG:05171	KEGG	Coronavirus disease - COVID-19	8161	445	Pancreas_female_4_community	Pancreas	female	4
174714	287	query_1	TRUE	0.00360462107231299	529	56	13	0.232142857142857	0.0245746691871456	KEGG:05200	KEGG	Pathways in cancer	8161	446	Pancreas_female_4_community	Pancreas	female	4
174715	288	query_1	TRUE	0.00480637812089134	200	56	8	0.142857142857143	0.04	KEGG:05203	KEGG	Viral carcinogenesis	8161	448	Pancreas_female_4_community	Pancreas	female	4
174716	289	query_1	TRUE	0.00528570310448409	102	56	6	0.107142857142857	0.0588235294117647	KEGG:04064	KEGG	NF-kappa B signaling pathway	8161	251	Pancreas_female_4_community	Pancreas	female	4
174717	290	query_1	TRUE	0.00589390745467969	104	56	6	0.107142857142857	0.0576923076923077	KEGG:04625	KEGG	C-type lectin receptor signaling pathway	8161	324	Pancreas_female_4_community	Pancreas	female	4
174718	291	query_1	TRUE	0.00727441071822015	67	56	5	0.0892857142857143	0.0746268656716418	KEGG:05221	KEGG	Acute myeloid leukemia	8161	465	Pancreas_female_4_community	Pancreas	female	4
174719	292	query_1	TRUE	0.00736277452704353	157	56	7	0.125	0.0445859872611465	KEGG:05160	KEGG	Hepatitis C	8161	434	Pancreas_female_4_community	Pancreas	female	4
174720	293	query_1	TRUE	0.0103190519389697	223	56	8	0.142857142857143	0.0358744394618834	KEGG:05163	KEGG	Human cytomegalovirus infection	8161	437	Pancreas_female_4_community	Pancreas	female	4
174721	294	query_1	TRUE	0.0112607367829541	168	56	7	0.125	0.0416666666666667	KEGG:05164	KEGG	Influenza A	8161	438	Pancreas_female_4_community	Pancreas	female	4
174722	295	query_1	TRUE	0.0130423717207764	120	56	6	0.107142857142857	0.05	KEGG:04935	KEGG	Growth hormone synthesis, secretion and action	8161	385	Pancreas_female_4_community	Pancreas	female	4
174723	296	query_1	TRUE	0.0240776645161774	190	56	7	0.125	0.0368421052631579	KEGG:04062	KEGG	Chemokine signaling pathway	8161	250	Pancreas_female_4_community	Pancreas	female	4
174724	297	query_1	TRUE	0.0279065132183886	138	56	6	0.107142857142857	0.0434782608695652	KEGG:05418	KEGG	Fluid shear stress and atherosclerosis	8161	488	Pancreas_female_4_community	Pancreas	female	4
174725	298	query_1	TRUE	0.0306991123895519	331	56	9	0.160714285714286	0.027190332326284	KEGG:05165	KEGG	Human papillomavirus infection	8161	439	Pancreas_female_4_community	Pancreas	female	4
174726	299	query_1	TRUE	0.0499895813628573	101	56	5	0.0892857142857143	0.0495049504950495	KEGG:05142	KEGG	Chagas disease	8161	427	Pancreas_female_4_community	Pancreas	female	4
174727	300	query_1	TRUE	0.00122495806001654	99	89	7	0.0786516853932584	0.0707070707070707	MIRNA:hsa-miR-223-3p	MIRNA	hsa-miR-223-3p	14850	452	Pancreas_female_4_community	Pancreas	female	4
174728	301	query_1	TRUE	7.94929153410462e-12	714	66	26	0.393939393939394	0.0364145658263305	REAC:R-HSA-1280215	REAC	Cytokine Signaling in Immune system	10790	404	Pancreas_female_4_community	Pancreas	female	4
174729	302	query_1	TRUE	1.15034478784305e-09	471	66	20	0.303030303030303	0.0424628450106157	REAC:R-HSA-449147	REAC	Signaling by Interleukins	10790	2138	Pancreas_female_4_community	Pancreas	female	4
174730	303	query_1	TRUE	7.78609086382184e-07	10	66	5	0.0757575757575758	0.5	REAC:R-HSA-9020958	REAC	Interleukin-21 signaling	10790	1183	Pancreas_female_4_community	Pancreas	female	4
174731	304	query_1	TRUE	2.89378503928273e-06	25	66	6	0.0909090909090909	0.24	REAC:R-HSA-8854691	REAC	Interleukin-20 family signaling	10790	1182	Pancreas_female_4_community	Pancreas	female	4
174732	305	query_1	TRUE	5.27517423390498e-06	2049	66	33	0.5	0.0161054172767204	REAC:R-HSA-168256	REAC	Immune System	10790	1110	Pancreas_female_4_community	Pancreas	female	4
174733	306	query_1	TRUE	1.31188538293612e-05	16	66	5	0.0757575757575758	0.3125	REAC:R-HSA-1839117	REAC	Signaling by cytosolic FGFR1 fusion mutants	10790	2192	Pancreas_female_4_community	Pancreas	female	4
174734	307	query_1	TRUE	6.77656763796193e-05	9	66	4	0.0606060606060606	0.444444444444444	REAC:R-HSA-8985947	REAC	Interleukin-9 signaling	10790	1196	Pancreas_female_4_community	Pancreas	female	4
174735	308	query_1	TRUE	9.73789103030055e-05	71	66	7	0.106060606060606	0.0985915492957746	REAC:R-HSA-909733	REAC	Interferon alpha/beta signaling	10790	1168	Pancreas_female_4_community	Pancreas	female	4
174736	309	query_1	TRUE	9.77764389742187e-05	23	66	5	0.0757575757575758	0.217391304347826	REAC:R-HSA-982772	REAC	Growth hormone receptor signaling	10790	1028	Pancreas_female_4_community	Pancreas	female	4
174737	310	query_1	TRUE	0.000105334579589712	44	66	6	0.0909090909090909	0.136363636363636	REAC:R-HSA-451927	REAC	Interleukin-2 family signaling	10790	1180	Pancreas_female_4_community	Pancreas	female	4
174738	311	query_1	TRUE	0.00018845480412558	26	66	5	0.0757575757575758	0.192307692307692	REAC:R-HSA-186763	REAC	Downstream signal transduction	10790	752	Pancreas_female_4_community	Pancreas	female	4
174739	312	query_1	TRUE	0.00018845480412558	26	66	5	0.0757575757575758	0.192307692307692	REAC:R-HSA-1839124	REAC	FGFR1 mutant receptor activation	10790	855	Pancreas_female_4_community	Pancreas	female	4
174740	313	query_1	TRUE	0.000367416970909867	54	66	6	0.0909090909090909	0.111111111111111	REAC:R-HSA-186797	REAC	Signaling by PDGF	10790	2166	Pancreas_female_4_community	Pancreas	female	4
174741	314	query_1	TRUE	0.000560824451727329	32	66	5	0.0757575757575758	0.15625	REAC:R-HSA-5655302	REAC	Signaling by FGFR1 in disease	10790	2120	Pancreas_female_4_community	Pancreas	female	4
174742	315	query_1	TRUE	0.00123372453794292	17	66	4	0.0606060606060606	0.235294117647059	REAC:R-HSA-9669938	REAC	Signaling by KIT in disease	10790	2139	Pancreas_female_4_community	Pancreas	female	4
174743	316	query_1	TRUE	0.00123372453794292	17	66	4	0.0606060606060606	0.235294117647059	REAC:R-HSA-9670439	REAC	Signaling by phosphorylated juxtamembrane, extracellular and kinase domain KIT mutants	10790	2200	Pancreas_female_4_community	Pancreas	female	4
174744	317	query_1	TRUE	0.00320024322316449	45	66	5	0.0757575757575758	0.111111111111111	REAC:R-HSA-6783783	REAC	Interleukin-10 signaling	10790	1174	Pancreas_female_4_community	Pancreas	female	4
174745	318	query_1	TRUE	0.00613686379253797	87	66	6	0.0909090909090909	0.0689655172413793	REAC:R-HSA-877300	REAC	Interferon gamma signaling	10790	1169	Pancreas_female_4_community	Pancreas	female	4
174746	319	query_1	TRUE	0.00632046435002854	25	66	4	0.0606060606060606	0.16	REAC:R-HSA-9705462	REAC	Inactivation of CSF3 (G-CSF) signaling	10790	1118	Pancreas_female_4_community	Pancreas	female	4
174747	320	query_1	TRUE	0.00770996221064827	9	66	3	0.0454545454545455	0.333333333333333	REAC:R-HSA-2586552	REAC	Signaling by Leptin	10790	2141	Pancreas_female_4_community	Pancreas	female	4
174748	321	query_1	TRUE	0.00923586395077843	193	66	8	0.121212121212121	0.0414507772020725	REAC:R-HSA-913531	REAC	Interferon Signaling	10790	1167	Pancreas_female_4_community	Pancreas	female	4
174749	322	query_1	TRUE	0.00950015645098953	56	66	5	0.0757575757575758	0.0892857142857143	REAC:R-HSA-1226099	REAC	Signaling by FGFR in disease	10790	2117	Pancreas_female_4_community	Pancreas	female	4
174750	323	query_1	TRUE	0.0133815636441316	30	66	4	0.0606060606060606	0.133333333333333	REAC:R-HSA-9674555	REAC	Signaling by CSF3 (G-CSF)	10790	2104	Pancreas_female_4_community	Pancreas	female	4
174751	324	query_1	TRUE	0.0199289752499351	12	66	3	0.0454545454545455	0.25	REAC:R-HSA-9020558	REAC	Interleukin-2 signaling	10790	1181	Pancreas_female_4_community	Pancreas	female	4
174752	325	query_1	TRUE	0.0199289752499351	12	66	3	0.0454545454545455	0.25	REAC:R-HSA-8984722	REAC	Interleukin-35 Signalling	10790	1188	Pancreas_female_4_community	Pancreas	female	4
174753	326	query_1	TRUE	0.0233247938575506	110	66	6	0.0909090909090909	0.0545454545454545	REAC:R-HSA-6785807	REAC	Interleukin-4 and Interleukin-13 signaling	10790	1192	Pancreas_female_4_community	Pancreas	female	4
174754	327	query_1	TRUE	0.0279807661407002	36	66	4	0.0606060606060606	0.111111111111111	REAC:R-HSA-1266695	REAC	Interleukin-7 signaling	10790	1195	Pancreas_female_4_community	Pancreas	female	4
174755	328	query_1	TRUE	0.0326857666376973	14	66	3	0.0454545454545455	0.214285714285714	REAC:R-HSA-8983432	REAC	Interleukin-15 signaling	10790	1177	Pancreas_female_4_community	Pancreas	female	4
174756	329	query_1	TRUE	0.038536046156705	39	66	4	0.0606060606060606	0.102564102564103	REAC:R-HSA-1433557	REAC	Signaling by SCF-KIT	10790	2181	Pancreas_female_4_community	Pancreas	female	4
174757	330	query_1	TRUE	0.0474642779800445	3	66	2	0.0303030303030303	0.666666666666667	REAC:R-HSA-3315487	REAC	SMAD2/3 MH2 Domain Mutants in Cancer	10790	2029	Pancreas_female_4_community	Pancreas	female	4
174758	331	query_1	TRUE	0.0474642779800445	3	66	2	0.0303030303030303	0.666666666666667	REAC:R-HSA-3304347	REAC	Loss of Function of SMAD4 in Cancer	10790	1262	Pancreas_female_4_community	Pancreas	female	4
174759	332	query_1	TRUE	0.0474642779800445	3	66	2	0.0303030303030303	0.666666666666667	REAC:R-HSA-3311021	REAC	SMAD4 MH2 Domain Mutants in Cancer	10790	2032	Pancreas_female_4_community	Pancreas	female	4
174760	333	query_1	TRUE	0.00225928009926388	3127	98	35	0.357142857142857	0.0111928365845859	TF:M00459	TF	Factor: STAT5B; motif: NAWTTCYNGGAAWTN	20011	8138	Pancreas_female_4_community	Pancreas	female	4
174761	334	query_1	TRUE	0.00306597656171442	594	98	14	0.142857142857143	0.0235690235690236	TF:M00062	TF	Factor: IRF-1; motif: SAAAAGYGAAACC	20011	4258	Pancreas_female_4_community	Pancreas	female	4
174762	335	query_1	TRUE	0.0124496375549748	1937	98	25	0.255102040816327	0.0129065565307176	TF:M00459_1	TF	Factor: STAT5B; motif: NAWTTCYNGGAAWTN; match class: 1	20011	8139	Pancreas_female_4_community	Pancreas	female	4
174763	336	query_1	TRUE	0.0480535944356922	3258	98	33	0.336734693877551	0.0101289134438306	TF:M00225	TF	Factor: STAT3; motif: NGNNATTTCCSGGAARTGNNN	20011	8108	Pancreas_female_4_community	Pancreas	female	4
174764	337	query_1	TRUE	1.75014966322169e-08	47	68	9	0.132352941176471	0.191489361702128	WP:WP2203	WP	Thymic stromal lymphopoietin (TSLP) signaling pathway	8133	561	Pancreas_female_4_community	Pancreas	female	4
174765	338	query_1	TRUE	3.45103176793407e-08	151	68	13	0.191176470588235	0.0860927152317881	WP:WP4666	WP	Hepatitis B infection	8133	100	Pancreas_female_4_community	Pancreas	female	4
174766	339	query_1	TRUE	1.45579006955312e-05	130	68	10	0.147058823529412	0.0769230769230769	WP:WP236	WP	Adipogenesis	8133	286	Pancreas_female_4_community	Pancreas	female	4
174767	340	query_1	TRUE	2.68821539619614e-05	76	68	8	0.117647058823529	0.105263157894737	WP:WP2037	WP	Prolactin signaling pathway	8133	544	Pancreas_female_4_community	Pancreas	female	4
174768	341	query_1	TRUE	3.86295363896632e-05	54	68	7	0.102941176470588	0.12962962962963	WP:WP395	WP	IL-4 signaling pathway	8133	307	Pancreas_female_4_community	Pancreas	female	4
174769	342	query_1	TRUE	5.23035602054609e-05	35	68	6	0.0882352941176471	0.171428571428571	WP:WP3617	WP	Photodynamic therapy-induced NF-kB survival signaling	8133	744	Pancreas_female_4_community	Pancreas	female	4
174770	343	query_1	TRUE	7.39366314463878e-05	37	68	6	0.0882352941176471	0.162162162162162	WP:WP619	WP	Type II interferon signaling	8133	329	Pancreas_female_4_community	Pancreas	female	4
174771	344	query_1	TRUE	0.000118606598437836	22	68	5	0.0735294117647059	0.227272727272727	WP:WP4482	WP	Vitamin D in inflammatory diseases	8133	671	Pancreas_female_4_community	Pancreas	female	4
174772	345	query_1	TRUE	0.000141235842943291	65	68	7	0.102941176470588	0.107692307692308	WP:WP2374	WP	Oncostatin M signaling pathway	8133	102	Pancreas_female_4_community	Pancreas	female	4
174773	346	query_1	TRUE	0.000156954892656772	66	68	7	0.102941176470588	0.106060606060606	WP:WP2324	WP	AGE/RAGE pathway	8133	721	Pancreas_female_4_community	Pancreas	female	4
174774	347	query_1	TRUE	0.000234693843383221	25	68	5	0.0735294117647059	0.2	WP:WP205	WP	IL-7 signaling pathway	8133	648	Pancreas_female_4_community	Pancreas	female	4
174775	348	query_1	TRUE	0.000412499648216473	76	68	7	0.102941176470588	0.0921052631578947	WP:WP2034	WP	Leptin signaling pathway	8133	468	Pancreas_female_4_community	Pancreas	female	4
174776	349	query_1	TRUE	0.000511183737505185	29	68	5	0.0735294117647059	0.172413793103448	WP:WP3972	WP	PDGFR-beta pathway	8133	110	Pancreas_female_4_community	Pancreas	female	4
174777	350	query_1	TRUE	0.000721987583826524	31	68	5	0.0735294117647059	0.161290322580645	WP:WP3858	WP	Toll-like receptor signaling related to MyD88	8133	145	Pancreas_female_4_community	Pancreas	female	4
174778	351	query_1	TRUE	0.000734821363683098	54	68	6	0.0882352941176471	0.111111111111111	WP:WP5144	WP	NRP1-triggered signaling pathways in pancreatic cancer	8133	560	Pancreas_female_4_community	Pancreas	female	4
174779	352	query_1	TRUE	0.000734821363683098	54	68	6	0.0882352941176471	0.111111111111111	WP:WP585	WP	Interferon type I signaling pathways	8133	740	Pancreas_female_4_community	Pancreas	female	4
174780	353	query_1	TRUE	0.000813267415452807	15	68	4	0.0588235294117647	0.266666666666667	WP:WP5063	WP	FOXP3 in COVID-19	8133	789	Pancreas_female_4_community	Pancreas	female	4
174781	354	query_1	TRUE	0.00081941513103779	55	68	6	0.0882352941176471	0.109090909090909	WP:WP560	WP	TGF-beta receptor signaling	8133	465	Pancreas_female_4_community	Pancreas	female	4
174782	355	query_1	TRUE	0.00102546203047285	87	68	7	0.102941176470588	0.0804597701149425	WP:WP254	WP	Apoptosis	8133	601	Pancreas_female_4_community	Pancreas	female	4
174783	356	query_1	TRUE	0.00124065498932429	59	68	6	0.0882352941176471	0.101694915254237	WP:WP4816	WP	TGF-beta receptor signaling in skeletal dysplasias	8133	65	Pancreas_female_4_community	Pancreas	female	4
174784	357	query_1	TRUE	0.00140023207590281	17	68	4	0.0588235294117647	0.235294117647059	WP:WP22	WP	IL-9 signaling pathway	8133	637	Pancreas_female_4_community	Pancreas	female	4
174785	358	query_1	TRUE	0.00140023207590281	17	68	4	0.0588235294117647	0.235294117647059	WP:WP4337	WP	ncRNAs involved in STAT3 signaling in hepatocellular carcinoma	8133	272	Pancreas_female_4_community	Pancreas	female	4
174786	359	query_1	TRUE	0.00144617920687264	128	68	8	0.117647058823529	0.0625	WP:WP4217	WP	Ebola virus infection in host	8133	761	Pancreas_female_4_community	Pancreas	female	4
174787	360	query_1	TRUE	0.00178175289404255	37	68	5	0.0735294117647059	0.135135135135135	WP:WP4331	WP	Neovascularisation processes	8133	736	Pancreas_female_4_community	Pancreas	female	4
174788	361	query_1	TRUE	0.00218674057017503	65	68	6	0.0882352941176471	0.0923076923076923	WP:WP4329	WP	miRNA role in immune response in sepsis	8133	383	Pancreas_female_4_community	Pancreas	female	4
174789	362	query_1	TRUE	0.00225799774797818	136	68	8	0.117647058823529	0.0588235294117647	WP:WP4630	WP	Measles virus infection	8133	95	Pancreas_female_4_community	Pancreas	female	4
174790	363	query_1	TRUE	0.00279008209906608	140	68	8	0.117647058823529	0.0571428571428571	WP:WP5083	WP	Neuroinflammation and glutamatergic signaling	8133	19	Pancreas_female_4_community	Pancreas	female	4
174791	364	query_1	TRUE	0.00336661549370319	42	68	5	0.0735294117647059	0.119047619047619	WP:WP49	WP	IL-2 signaling pathway	8133	486	Pancreas_female_4_community	Pancreas	female	4
174792	365	query_1	TRUE	0.0034335031610157	21	68	4	0.0588235294117647	0.19047619047619	WP:WP4961	WP	STING pathway in Kawasaki-like disease and COVID-19	8133	133	Pancreas_female_4_community	Pancreas	female	4
174793	366	query_1	TRUE	0.00378506307304103	43	68	5	0.0735294117647059	0.116279069767442	WP:WP5198	WP	Inflammatory bowel disease signaling	8133	154	Pancreas_female_4_community	Pancreas	female	4
174794	367	query_1	TRUE	0.00434083721369272	8	68	3	0.0441176470588235	0.375	WP:WP4562	WP	Canonical NF-kB pathway	8133	656	Pancreas_female_4_community	Pancreas	female	4
174795	368	query_1	TRUE	0.0059818521510459	24	68	4	0.0588235294117647	0.166666666666667	WP:WP5272	WP	LDL- influence on CD14 and TLR4	8133	756	Pancreas_female_4_community	Pancreas	female	4
174796	369	query_1	TRUE	0.00675970014709721	116	68	7	0.102941176470588	0.0603448275862069	WP:WP5322	WP	CKAP4 signaling pathway map	8133	507	Pancreas_female_4_community	Pancreas	female	4
174797	370	query_1	TRUE	0.00831070340154362	26	68	4	0.0588235294117647	0.153846153846154	WP:WP581	WP	EPO receptor signaling	8133	586	Pancreas_female_4_community	Pancreas	female	4
174798	371	query_1	TRUE	0.0123426656267232	88	68	6	0.0882352941176471	0.0681818181818182	WP:WP4263	WP	Pancreatic adenocarcinoma pathway	8133	608	Pancreas_female_4_community	Pancreas	female	4
174799	372	query_1	TRUE	0.0126593199409858	55	68	5	0.0735294117647059	0.0909090909090909	WP:WP2018	WP	RANKL/RANK signaling pathway	8133	696	Pancreas_female_4_community	Pancreas	female	4
174800	373	query_1	TRUE	0.0131486397544627	89	68	6	0.0882352941176471	0.0674157303370786	WP:WP138	WP	Androgen receptor signaling pathway	8133	401	Pancreas_female_4_community	Pancreas	female	4
174801	374	query_1	TRUE	0.0166487251166917	12	68	3	0.0441176470588235	0.25	WP:WP4495	WP	IL-10 anti-inflammatory signaling pathway	8133	516	Pancreas_female_4_community	Pancreas	female	4
174802	375	query_1	TRUE	0.019249517740805	32	68	4	0.0588235294117647	0.125	WP:WP4149	WP	White fat cell differentiation	8133	62	Pancreas_female_4_community	Pancreas	female	4
174803	376	query_1	TRUE	0.0217673086446858	33	68	4	0.0588235294117647	0.121212121212121	WP:WP4880	WP	Host-pathogen interaction of human coronaviruses - interferon induction	8133	727	Pancreas_female_4_community	Pancreas	female	4
174804	377	query_1	TRUE	0.0264852749065505	144	68	7	0.102941176470588	0.0486111111111111	WP:WP2380	WP	Brain-derived neurotrophic factor (BDNF) signaling pathway	8133	434	Pancreas_female_4_community	Pancreas	female	4
174805	378	query_1	TRUE	0.0302949147404046	66	68	5	0.0735294117647059	0.0757575757575758	WP:WP5039	WP	SARS-CoV-2 innate immunity evasion and cell-specific immune response	8133	337	Pancreas_female_4_community	Pancreas	female	4
174806	379	query_1	TRUE	0.0348838238459085	68	68	5	0.0735294117647059	0.0735294117647059	WP:WP3303	WP	RAC1/PAK1/p38/MMP2 pathway	8133	534	Pancreas_female_4_community	Pancreas	female	4
174807	380	query_1	TRUE	0.0373675881167831	69	68	5	0.0735294117647059	0.072463768115942	WP:WP5130	WP	Th17 cell differentiation pathway	8133	495	Pancreas_female_4_community	Pancreas	female	4
174808	381	query_1	TRUE	0.038050967089627	38	68	4	0.0588235294117647	0.105263157894737	WP:WP170	WP	Nuclear receptors	8133	368	Pancreas_female_4_community	Pancreas	female	4
174809	382	query_1	TRUE	0.0465225974886605	40	68	4	0.0588235294117647	0.1	WP:WP127	WP	IL-5 signaling pathway	8133	343	Pancreas_female_4_community	Pancreas	female	4
174810	383	query_1	TRUE	0.0486716591897161	73	68	5	0.0735294117647059	0.0684931506849315	WP:WP4341	WP	Non-genomic actions of 1,25 dihydroxyvitamin D3	8133	737	Pancreas_female_4_community	Pancreas	female	4
174811	1	query_1	TRUE	0.0167093223962575	2	26	2	0.0769230769230769	1	CORUM:6299	CORUM	ELK1-SAP1a-EWS-FLI-FLI complex	3383	2039	Pancreas_female_5_community	Pancreas	female	5
174812	2	query_1	TRUE	0.000163602247768944	2564	88	30	0.340909090909091	0.0117004680187207	GO:0006357	GO:BP	regulation of transcription by RNA polymerase II	21110	2182	Pancreas_female_5_community	Pancreas	female	5
174813	3	query_1	TRUE	0.000428581804381397	2677	88	30	0.340909090909091	0.0112065745237206	GO:0006366	GO:BP	transcription by RNA polymerase II	21110	2189	Pancreas_female_5_community	Pancreas	female	5
174814	4	query_1	TRUE	0.000697663194138175	5836	88	47	0.534090909090909	0.00805346127484578	GO:0080090	GO:BP	regulation of primary metabolic process	21110	18790	Pancreas_female_5_community	Pancreas	female	5
174815	5	query_1	TRUE	0.000818721614278206	5662	88	46	0.522727272727273	0.00812433768986224	GO:0051171	GO:BP	regulation of nitrogen compound metabolic process	21110	14316	Pancreas_female_5_community	Pancreas	female	5
174816	6	query_1	TRUE	0.000850873303509329	3774	88	36	0.409090909090909	0.0095389507154213	GO:0051252	GO:BP	regulation of RNA metabolic process	21110	14368	Pancreas_female_5_community	Pancreas	female	5
174817	7	query_1	TRUE	0.00088457843909325	3958	88	37	0.420454545454545	0.00934815563415867	GO:0010556	GO:BP	regulation of macromolecule biosynthetic process	21110	4304	Pancreas_female_5_community	Pancreas	female	5
174818	8	query_1	TRUE	0.00100591836230022	3623	88	35	0.397727272727273	0.009660502346122	GO:0032774	GO:BP	RNA biosynthetic process	21110	8240	Pancreas_female_5_community	Pancreas	female	5
174819	9	query_1	TRUE	0.00104468001911978	3455	88	34	0.386363636363636	0.00984081041968162	GO:0006355	GO:BP	regulation of DNA-templated transcription	21110	2180	Pancreas_female_5_community	Pancreas	female	5
174820	10	query_1	TRUE	0.00105933196157497	3457	88	34	0.386363636363636	0.00983511715360139	GO:1903506	GO:BP	regulation of nucleic acid-templated transcription	21110	24157	Pancreas_female_5_community	Pancreas	female	5
174821	11	query_1	TRUE	0.00124227675416984	3480	88	34	0.386363636363636	0.00977011494252874	GO:2001141	GO:BP	regulation of RNA biosynthetic process	21110	27647	Pancreas_female_5_community	Pancreas	female	5
174822	12	query_1	TRUE	0.00171315987672148	4061	88	37	0.420454545454545	0.00911105639005171	GO:0019219	GO:BP	regulation of nucleobase-containing compound metabolic process	21110	5897	Pancreas_female_5_community	Pancreas	female	5
174823	13	query_1	TRUE	0.00174578195941704	4064	88	37	0.420454545454545	0.00910433070866142	GO:0031326	GO:BP	regulation of cellular biosynthetic process	21110	7513	Pancreas_female_5_community	Pancreas	female	5
174824	14	query_1	TRUE	0.00187638385730341	4824	88	41	0.465909090909091	0.00849917081260365	GO:0009059	GO:BP	macromolecule biosynthetic process	21110	3311	Pancreas_female_5_community	Pancreas	female	5
174825	15	query_1	TRUE	0.00252064923753609	3585	88	34	0.386363636363636	0.0094839609483961	GO:0006351	GO:BP	DNA-templated transcription	21110	2176	Pancreas_female_5_community	Pancreas	female	5
174826	16	query_1	TRUE	0.00253730742837137	3586	88	34	0.386363636363636	0.00948131622978249	GO:0097659	GO:BP	nucleic acid-templated transcription	21110	19768	Pancreas_female_5_community	Pancreas	female	5
