## Supplementary material for "Sex-biased gene expression and gene-regulatory networks of sex-biased adverse event drug targets and drug metabolism genes": Supp File 4 (part 40 of 49)

	X	query	significant	p_value	term_size	query_size	intersection_size	precision	recall	term_id	source	term_name	effective_domain_size	source_order	set	tissue	sex	comm_number
174827	17	query_1	TRUE	0.00288927215325398	5491	88	44	0.5	0.00801311236568931	GO:0010468	GO:BP	regulation of gene expression	21110	4251	Pancreas_female_5_community	Pancreas	female	5
174828	18	query_1	TRUE	0.00349805802389584	4177	88	37	0.420454545454545	0.00885803208044051	GO:0009889	GO:BP	regulation of biosynthetic process	21110	3827	Pancreas_female_5_community	Pancreas	female	5
174829	19	query_1	TRUE	0.00420915789875634	6816	88	50	0.568181818181818	0.00733568075117371	GO:0060255	GO:BP	regulation of macromolecule metabolic process	21110	15305	Pancreas_female_5_community	Pancreas	female	5
174830	20	query_1	TRUE	0.00746527193648508	4878	88	40	0.454545454545455	0.00820008200082001	GO:0044271	GO:BP	cellular nitrogen compound biosynthetic process	21110	11584	Pancreas_female_5_community	Pancreas	female	5
174831	21	query_1	TRUE	0.00785987749868174	4129	88	36	0.409090909090909	0.00871881811576653	GO:0018130	GO:BP	heterocycle biosynthetic process	21110	5504	Pancreas_female_5_community	Pancreas	female	5
174832	22	query_1	TRUE	0.0149021300737495	4055	88	35	0.397727272727273	0.00863131935881628	GO:0034654	GO:BP	nucleobase-containing compound biosynthetic process	21110	9171	Pancreas_female_5_community	Pancreas	female	5
174833	23	query_1	TRUE	0.0174952725725571	7345	88	51	0.579545454545455	0.00694349897889721	GO:0019222	GO:BP	regulation of metabolic process	21110	5900	Pancreas_female_5_community	Pancreas	female	5
174834	24	query_1	TRUE	0.0192222987701894	4287	88	36	0.409090909090909	0.00839748075577327	GO:1901362	GO:BP	organic cyclic compound biosynthetic process	21110	22388	Pancreas_female_5_community	Pancreas	female	5
174835	25	query_1	TRUE	0.0228397660631136	5493	88	42	0.477272727272727	0.00764609503003823	GO:0031323	GO:BP	regulation of cellular metabolic process	21110	7510	Pancreas_female_5_community	Pancreas	female	5
174836	26	query_1	TRUE	0.0240131496364339	4140	88	35	0.397727272727273	0.00845410628019324	GO:0019438	GO:BP	aromatic compound biosynthetic process	21110	6097	Pancreas_female_5_community	Pancreas	female	5
174837	27	query_1	TRUE	0.0261473369015695	1942	88	22	0.25	0.0113285272914521	GO:0010557	GO:BP	positive regulation of macromolecule biosynthetic process	21110	4305	Pancreas_female_5_community	Pancreas	female	5
174838	28	query_1	TRUE	0.0261552236706116	5521	88	42	0.477272727272727	0.00760731751494294	GO:0044249	GO:BP	cellular biosynthetic process	21110	11577	Pancreas_female_5_community	Pancreas	female	5
174839	29	query_1	TRUE	0.026193198474576	4344	88	36	0.409090909090909	0.00828729281767956	GO:0048869	GO:BP	cellular developmental process	21110	13852	Pancreas_female_5_community	Pancreas	female	5
174840	30	query_1	TRUE	0.0347872213779509	1257	88	17	0.193181818181818	0.0135242641209228	GO:0045944	GO:BP	positive regulation of transcription by RNA polymerase II	21110	12439	Pancreas_female_5_community	Pancreas	female	5
174841	31	query_1	TRUE	0.0366524892172774	3131	88	29	0.329545454545455	0.00926221654423507	GO:0051173	GO:BP	positive regulation of nitrogen compound metabolic process	21110	14318	Pancreas_female_5_community	Pancreas	female	5
174842	32	query_1	TRUE	0.0484987413579624	6489	88	46	0.522727272727273	0.00708891971027893	GO:0032502	GO:BP	developmental process	21110	8032	Pancreas_female_5_community	Pancreas	female	5
174843	33	query_1	TRUE	0.0489236336610607	1718	88	20	0.227272727272727	0.0116414435389988	GO:0045893	GO:BP	positive regulation of DNA-templated transcription	21110	12393	Pancreas_female_5_community	Pancreas	female	5
174844	34	query_1	TRUE	0.0489236336610607	1718	88	20	0.227272727272727	0.0116414435389988	GO:1903508	GO:BP	positive regulation of nucleic acid-templated transcription	21110	24159	Pancreas_female_5_community	Pancreas	female	5
174845	35	query_1	TRUE	0.0496766631908099	2023	88	22	0.25	0.0108749382105783	GO:0031328	GO:BP	positive regulation of cellular biosynthetic process	21110	7515	Pancreas_female_5_community	Pancreas	female	5
174846	36	query_1	TRUE	0.000470227306723238	267	91	9	0.0989010989010989	0.0337078651685393	GO:0035770	GO:CC	ribonucleoprotein granule	22122	1643	Pancreas_female_5_community	Pancreas	female	5
174847	37	query_1	TRUE	0.000763342008981972	1939	91	23	0.252747252747253	0.0118617844249613	GO:0005694	GO:CC	chromosome	22122	284	Pancreas_female_5_community	Pancreas	female	5
174848	38	query_1	TRUE	0.00261937115299686	249	91	8	0.0879120879120879	0.0321285140562249	GO:0036464	GO:CC	cytoplasmic ribonucleoprotein granule	22122	1723	Pancreas_female_5_community	Pancreas	female	5
174849	39	query_1	TRUE	0.00297208888051488	1369	91	18	0.197802197802198	0.0131482834185537	GO:0000785	GO:CC	chromatin	22122	92	Pancreas_female_5_community	Pancreas	female	5
174850	40	query_1	TRUE	0.00406436053620812	74	91	5	0.0549450549450549	0.0675675675675676	GO:0099023	GO:CC	vesicle tethering complex	22122	3343	Pancreas_female_5_community	Pancreas	female	5
174851	41	query_1	TRUE	0.00637819675868594	14642	91	78	0.857142857142857	0.00532714110094249	GO:0043231	GO:CC	intracellular membrane-bounded organelle	22122	1888	Pancreas_female_5_community	Pancreas	female	5
174852	42	query_1	TRUE	0.00994217084212657	16038	91	82	0.901098901098901	0.00511285696470882	GO:0043229	GO:CC	intracellular organelle	22122	1886	Pancreas_female_5_community	Pancreas	female	5
174853	43	query_1	TRUE	0.0100664127562853	10124	91	61	0.67032967032967	0.00602528644804425	GO:0005634	GO:CC	nucleus	22122	243	Pancreas_female_5_community	Pancreas	female	5
174854	44	query_1	TRUE	1.30209512429696e-09	1411	92	29	0.315217391304348	0.0205527994330262	GO:0000977	GO:MF	RNA polymerase II transcription regulatory region sequence-specific DNA binding	20195	116	Pancreas_female_5_community	Pancreas	female	5
174855	45	query_1	TRUE	1.39656239765871e-09	1415	92	29	0.315217391304348	0.0204946996466431	GO:0003700	GO:MF	DNA-binding transcription factor activity	20195	338	Pancreas_female_5_community	Pancreas	female	5
174856	46	query_1	TRUE	2.61550253524327e-09	1672	92	31	0.33695652173913	0.0185406698564593	GO:0043565	GO:MF	sequence-specific DNA binding	20195	5822	Pancreas_female_5_community	Pancreas	female	5
174857	47	query_1	TRUE	3.60549638209488e-09	1364	92	28	0.304347826086957	0.0205278592375367	GO:0000981	GO:MF	DNA-binding transcription factor activity, RNA polymerase II-specific	20195	119	Pancreas_female_5_community	Pancreas	female	5
174858	48	query_1	TRUE	6.67120316754899e-09	1508	92	29	0.315217391304348	0.0192307692307692	GO:0000976	GO:MF	transcription cis-regulatory region binding	20195	115	Pancreas_female_5_community	Pancreas	female	5
174859	49	query_1	TRUE	6.89039908639107e-09	1510	92	29	0.315217391304348	0.019205298013245	GO:0001067	GO:MF	transcription regulatory region nucleic acid binding	20195	151	Pancreas_female_5_community	Pancreas	female	5
174860	50	query_1	TRUE	1.66855222376637e-08	1566	92	29	0.315217391304348	0.0185185185185185	GO:1990837	GO:MF	sequence-specific double-stranded DNA binding	20195	11218	Pancreas_female_5_community	Pancreas	female	5
174861	51	query_1	TRUE	5.34269904992577e-08	2524	92	36	0.391304347826087	0.0142630744849445	GO:0003677	GO:MF	DNA binding	20195	324	Pancreas_female_5_community	Pancreas	female	5
174862	52	query_1	TRUE	7.47911664648177e-08	1667	92	29	0.315217391304348	0.0173965206958608	GO:0003690	GO:MF	double-stranded DNA binding	20195	332	Pancreas_female_5_community	Pancreas	female	5
174863	53	query_1	TRUE	2.69312095177521e-07	1196	92	24	0.260869565217391	0.020066889632107	GO:0000978	GO:MF	RNA polymerase II cis-regulatory region sequence-specific DNA binding	20195	117	Pancreas_female_5_community	Pancreas	female	5
174864	54	query_1	TRUE	3.75995661778073e-07	1216	92	24	0.260869565217391	0.0197368421052632	GO:0000987	GO:MF	cis-regulatory region sequence-specific DNA binding	20195	120	Pancreas_female_5_community	Pancreas	female	5
174865	55	query_1	TRUE	5.33099066763856e-07	1936	92	30	0.326086956521739	0.015495867768595	GO:0140110	GO:MF	transcription regulator activity	20195	10583	Pancreas_female_5_community	Pancreas	female	5
174866	56	query_1	TRUE	1.95958407719616e-06	471	92	15	0.16304347826087	0.0318471337579618	GO:0001228	GO:MF	DNA-binding transcription activator activity, RNA polymerase II-specific	20195	185	Pancreas_female_5_community	Pancreas	female	5
174867	57	query_1	TRUE	2.1967072484328e-06	475	92	15	0.16304347826087	0.0315789473684211	GO:0001216	GO:MF	DNA-binding transcription activator activity	20195	179	Pancreas_female_5_community	Pancreas	female	5
174868	58	query_1	TRUE	0.00391042993786952	5476	92	45	0.489130434782609	0.00821767713659606	GO:0003676	GO:MF	nucleic acid binding	20195	323	Pancreas_female_5_community	Pancreas	female	5
174869	59	query_1	TRUE	0.0413829211843203	14881	92	83	0.902173913043478	0.00557758215173711	GO:0005515	GO:MF	protein binding	20195	1496	Pancreas_female_5_community	Pancreas	female	5
174870	60	query_1	TRUE	0.0363674246178143	200	23	7	0.304347826086957	0.035	HP:0040088	HP	Abnormal lymphocyte count	4851	14571	Pancreas_female_5_community	Pancreas	female	5
174871	61	query_1	TRUE	0.0017854495025143	7779	56	53	0.946428571428571	0.00681321506620388	HPA:0600000	HPA	tonsil	11006	842	Pancreas_female_5_community	Pancreas	female	5
174872	62	query_1	TRUE	0.00229165454477051	7821	56	53	0.946428571428571	0.00677662702979159	HPA:0030000	HPA	appendix	11006	22	Pancreas_female_5_community	Pancreas	female	5
174873	63	query_1	TRUE	0.00515950500015699	6099	56	46	0.821428571428571	0.00754222003607149	HPA:0400052	HPA	rectum; glandular cells[≥Medium]	11006	563	Pancreas_female_5_community	Pancreas	female	5
174874	64	query_1	TRUE	0.00699940770265947	7421	56	51	0.910714285714286	0.00687238916588061	HPA:0060000	HPA	bronchus	11006	64	Pancreas_female_5_community	Pancreas	female	5
174875	65	query_1	TRUE	0.0125721676959916	6741	56	48	0.857142857142857	0.00712060525144637	HPA:0030051	HPA	appendix; glandular cells[≥Low]	11006	38	Pancreas_female_5_community	Pancreas	female	5
174876	66	query_1	TRUE	0.0245572177716475	5931	56	44	0.785714285714286	0.00741864778283595	HPA:0060101	HPA	bronchus; respiratory epithelial cells[≥Low]	11006	83	Pancreas_female_5_community	Pancreas	female	5
174877	67	query_1	TRUE	0.0398927879082947	4190	56	35	0.625	0.00835322195704057	HPA:0600442	HPA	tonsil; non-germinal center cells[≥Medium]	11006	847	Pancreas_female_5_community	Pancreas	female	5
174878	68	query_1	TRUE	0.000108518799775042	192	36	8	0.222222222222222	0.0416666666666667	KEGG:05202	KEGG	Transcriptional misregulation in cancer	8161	447	Pancreas_female_5_community	Pancreas	female	5
174879	69	query_1	TRUE	4.8038755561376e-32	2440	94	63	0.670212765957447	0.0258196721311475	TF:M02063_1	TF	Factor: c-ets-1; motif: ACCGGAWGTN; match class: 1	20011	819	Pancreas_female_5_community	Pancreas	female	5
174880	70	query_1	TRUE	1.92480358830968e-31	3946	94	74	0.787234042553192	0.0187531677648251	TF:M11402	TF	Factor: Fli-1; motif: NACCGGAARTN	20011	2460	Pancreas_female_5_community	Pancreas	female	5
174881	71	query_1	TRUE	5.93012915861321e-30	2310	94	60	0.638297872340426	0.025974025974026	TF:M11439	TF	Factor: Net; motif: NRCCGGAAGTN	20011	1862	Pancreas_female_5_community	Pancreas	female	5
174882	72	query_1	TRUE	6.58121397060602e-30	3277	94	68	0.723404255319149	0.0207506866036009	TF:M11420	TF	Factor: ER81; motif: NACCGGAAGTN	20011	1960	Pancreas_female_5_community	Pancreas	female	5
174883	73	query_1	TRUE	1.89002695886348e-29	2146	94	58	0.617021276595745	0.027027027027027	TF:M11413	TF	Factor: ER71; motif: NACCGGAARTN	20011	2258	Pancreas_female_5_community	Pancreas	female	5
174884	74	query_1	TRUE	3.81986323500271e-29	4762	94	77	0.819148936170213	0.0161696766064679	TF:M11422	TF	Factor: Erm; motif: NRCMGGAAGTN	20011	2052	Pancreas_female_5_community	Pancreas	female	5
174885	75	query_1	TRUE	3.86250505514742e-29	3104	94	66	0.702127659574468	0.0212628865979381	TF:M02054	TF	Factor: ELF2; motif: CCCGGAARYN	20011	1730	Pancreas_female_5_community	Pancreas	female	5
174886	76	query_1	TRUE	3.90027514698908e-29	2977	94	65	0.691489361702128	0.0218340611353712	TF:M11414	TF	Factor: GABP-alpha; motif: NACCGGAAGTN	20011	2880	Pancreas_female_5_community	Pancreas	female	5
174887	77	query_1	TRUE	5.49482424496366e-29	2748	94	63	0.670212765957447	0.0229257641921397	TF:M08917	TF	Factor: GABP-ALPHA; motif: RCCGGAARTNN	20011	2876	Pancreas_female_5_community	Pancreas	female	5
174888	78	query_1	TRUE	1.54455892611041e-28	2561	94	61	0.648936170212766	0.0238188207731355	TF:M11421	TF	Factor: ER81; motif: NACCGGAAGTN	20011	1962	Pancreas_female_5_community	Pancreas	female	5
174889	79	query_1	TRUE	3.23033999337435e-28	3213	94	66	0.702127659574468	0.0205415499533147	TF:M03983	TF	Factor: ETV5; motif: NCCGGAWGYN	20011	2304	Pancreas_female_5_community	Pancreas	female	5
174890	80	query_1	TRUE	3.72846911096673e-28	2839	94	63	0.670212765957447	0.0221909122930609	TF:M11437	TF	Factor: SAP-1; motif: NRCCGGAWGYN	20011	1884	Pancreas_female_5_community	Pancreas	female	5
174891	81	query_1	TRUE	1.4294493643213e-27	2434	94	59	0.627659574468085	0.024239934264585	TF:M02072	TF	Factor: Pet-1; motif: ACCGGAWRTN	20011	6536	Pancreas_female_5_community	Pancreas	female	5
174892	82	query_1	TRUE	1.70140866258221e-27	2224	94	57	0.606382978723404	0.0256294964028777	TF:M02055_1	TF	Factor: ESE-1; motif: NSMGGAARTN; match class: 1	20011	2077	Pancreas_female_5_community	Pancreas	female	5
174893	83	query_1	TRUE	1.70140866258221e-27	2224	94	57	0.606382978723404	0.0256294964028777	TF:M01214_1	TF	Factor: ESE-1; motif: NSMGGAARTN; match class: 1	20011	2081	Pancreas_female_5_community	Pancreas	female	5
174894	84	query_1	TRUE	4.22646268569801e-27	2371	94	58	0.617021276595745	0.0244622522142556	TF:M03981	TF	Factor: ETV3; motif: ACCGGAAGTN	20011	2262	Pancreas_female_5_community	Pancreas	female	5
174895	85	query_1	TRUE	1.70202211823536e-26	2905	94	62	0.659574468085106	0.021342512908778	TF:M01258	TF	Factor: GABP; motif: CACTTCCGGNNN	20011	2894	Pancreas_female_5_community	Pancreas	female	5
174896	86	query_1	TRUE	3.09180039605025e-26	2812	94	61	0.648936170212766	0.0216927453769559	TF:M09904_1	TF	Factor: Elk-1; motif: RCCGGAAGTGN; match class: 1	20011	1847	Pancreas_female_5_community	Pancreas	female	5
174897	87	query_1	TRUE	3.25432233042821e-26	3328	94	65	0.691489361702128	0.01953125	TF:M11415	TF	Factor: GABP-alpha; motif: NRCCGGAAGTN	20011	2882	Pancreas_female_5_community	Pancreas	female	5
174898	88	query_1	TRUE	3.45751869136852e-26	4367	94	72	0.765957446808511	0.016487291046485	TF:M11449	TF	Factor: Elf-1; motif: NANCCGGAAGTN	20011	1712	Pancreas_female_5_community	Pancreas	female	5
174899	89	query_1	TRUE	3.95005815435868e-26	4882	94	75	0.797872340425532	0.0153625563293732	TF:M03970	TF	Factor: ELK1; motif: ACCGGAAGTN	20011	1842	Pancreas_female_5_community	Pancreas	female	5
174900	90	query_1	TRUE	4.20579900808977e-26	2045	94	54	0.574468085106383	0.0264058679706601	TF:M11442	TF	Factor: Net; motif: NACCGGAAGTN	20011	1868	Pancreas_female_5_community	Pancreas	female	5
174901	91	query_1	TRUE	4.78643784775467e-26	3772	94	68	0.723404255319149	0.0180275715800636	TF:M01752_1	TF	Factor: ERG; motif: ACCGGAART; match class: 1	20011	2017	Pancreas_female_5_community	Pancreas	female	5
174902	92	query_1	TRUE	1.17142643058594e-25	5324	94	77	0.819148936170213	0.0144628099173554	TF:M09900	TF	Factor: Elf-1; motif: NNANCCGGAAGTGS	20011	1702	Pancreas_female_5_community	Pancreas	female	5
174903	93	query_1	TRUE	1.22306597344256e-25	4787	94	74	0.787234042553192	0.0154585335283058	TF:M09607	TF	Factor: SAP-1; motif: ACCGGAAGTNN	20011	1878	Pancreas_female_5_community	Pancreas	female	5
174904	94	query_1	TRUE	2.86949583149143e-25	1730	94	50	0.531914893617021	0.0289017341040462	TF:M11452_1	TF	Factor: Elf-1; motif: NANGCGGAAGTR; match class: 1	20011	1719	Pancreas_female_5_community	Pancreas	female	5
174905	95	query_1	TRUE	3.48474457359933e-25	4689	94	73	0.776595744680851	0.0155683514608659	TF:M02074	TF	Factor: GABPalpha; motif: RCCGGAWRYN	20011	2868	Pancreas_female_5_community	Pancreas	female	5
174906	96	query_1	TRUE	6.36139621611615e-25	5264	94	76	0.808510638297872	0.0144376899696049	TF:M09613	TF	Factor: Fli-1; motif: RCMGGAAGYGNNN	20011	2448	Pancreas_female_5_community	Pancreas	female	5
174907	97	query_1	TRUE	6.89705119699062e-25	2379	94	56	0.595744680851064	0.0235393022278268	TF:M11425_1	TF	Factor: PEA3; motif: NACCGGAAGTN; match class: 1	20011	6509	Pancreas_female_5_community	Pancreas	female	5
174908	98	query_1	TRUE	8.67548872721322e-25	2984	94	61	0.648936170212766	0.0204423592493298	TF:M08759_1	TF	Factor: c-Ets-2; motif: NCCGGAAGTG; match class: 1	20011	2179	Pancreas_female_5_community	Pancreas	female	5
174909	99	query_1	TRUE	9.17298819482291e-25	1333	94	45	0.478723404255319	0.0337584396099025	TF:M11450_1	TF	Factor: Elf-1; motif: NANSCGGAAGTR; match class: 1	20011	1715	Pancreas_female_5_community	Pancreas	female	5
174910	100	query_1	TRUE	1.08092852882529e-24	3529	94	65	0.691489361702128	0.0184188155284783	TF:M02068	TF	Factor: etv3; motif: ACCGGAAGYN	20011	2260	Pancreas_female_5_community	Pancreas	female	5
174911	101	query_1	TRUE	1.12363980529498e-24	1181	94	43	0.457446808510638	0.0364098221845893	TF:M09900_1	TF	Factor: Elf-1; motif: NNANCCGGAAGTGS; match class: 1	20011	1703	Pancreas_female_5_community	Pancreas	female	5
174912	102	query_1	TRUE	1.30658000177791e-24	711	94	36	0.382978723404255	0.0506329113924051	TF:M11449_1	TF	Factor: Elf-1; motif: NANCCGGAAGTN; match class: 1	20011	1713	Pancreas_female_5_community	Pancreas	female	5
174913	103	query_1	TRUE	1.35766422422052e-24	2192	94	54	0.574468085106383	0.0246350364963504	TF:M11428_1	TF	Factor: PEA3; motif: NACCGGAAGTN; match class: 1	20011	6513	Pancreas_female_5_community	Pancreas	female	5
174914	104	query_1	TRUE	1.93227532825617e-24	2427	94	56	0.595744680851064	0.023073753605274	TF:M09608_1	TF	Factor: Erg; motif: NNACCGGAARTSN; match class: 1	20011	2025	Pancreas_female_5_community	Pancreas	female	5
174915	105	query_1	TRUE	2.23279804333117e-24	2214	94	54	0.574468085106383	0.024390243902439	TF:M01165_1	TF	Factor: Elk-1; motif: RACCGGAAGTR; match class: 1	20011	1839	Pancreas_female_5_community	Pancreas	female	5
174916	106	query_1	TRUE	3.41164286891062e-24	1137	94	42	0.446808510638298	0.0369393139841689	TF:M07209	TF	Factor: ELK4; motif: NCRCTTCCGGN	20011	1876	Pancreas_female_5_community	Pancreas	female	5
174917	107	query_1	TRUE	3.85431030201997e-24	4689	94	72	0.765957446808511	0.0153550863723608	TF:M11427_1	TF	Factor: PEA3; motif: NACCGGAAGTN; match class: 1	20011	6511	Pancreas_female_5_community	Pancreas	female	5
174918	108	query_1	TRUE	3.95159810284117e-24	2939	94	60	0.638297872340426	0.0204151071793127	TF:M09913	TF	Factor: ER81; motif: NNCCGGAAGYG	20011	1954	Pancreas_female_5_community	Pancreas	female	5
174919	109	query_1	TRUE	7.78173692564436e-24	6256	94	80	0.851063829787234	0.0127877237851662	TF:M11432	TF	Factor: Elk-1; motif: NACMGGAAGTN	20011	1848	Pancreas_female_5_community	Pancreas	female	5
174920	110	query_1	TRUE	8.97519470479237e-24	879	94	38	0.404255319148936	0.043230944254835	TF:M12557_1	TF	Factor: ETV5; motif: NNACTTCCGNN; match class: 1	20011	2307	Pancreas_female_5_community	Pancreas	female	5
174921	111	query_1	TRUE	1.27365320049793e-23	1335	94	44	0.468085106382979	0.0329588014981273	TF:M09605_1	TF	Factor: Elf-1; motif: NAANCMGGAAGTGN; match class: 1	20011	1701	Pancreas_female_5_community	Pancreas	female	5
174922	112	query_1	TRUE	1.31347932621938e-23	3265	94	62	0.659574468085106	0.018989280245023	TF:M04698	TF	Factor: GABP-alpha; motif: CACTTCCGG	20011	2872	Pancreas_female_5_community	Pancreas	female	5
174923	113	query_1	TRUE	1.63321982115888e-23	7742	94	86	0.914893617021277	0.0111082407646603	TF:M02063	TF	Factor: c-ets-1; motif: ACCGGAWGTN	20011	818	Pancreas_female_5_community	Pancreas	female	5
174924	114	query_1	TRUE	3.54608603561976e-23	1129	94	41	0.436170212765957	0.0363153232949513	TF:M03970_1	TF	Factor: ELK1; motif: ACCGGAAGTN; match class: 1	20011	1843	Pancreas_female_5_community	Pancreas	female	5
174925	115	query_1	TRUE	3.64348732634047e-23	4516	94	70	0.74468085106383	0.0155004428697963	TF:M12557	TF	Factor: ETV5; motif: NNACTTCCGNN	20011	2306	Pancreas_female_5_community	Pancreas	female	5
174926	116	query_1	TRUE	4.19448477683396e-23	4526	94	70	0.74468085106383	0.0154661953159523	TF:M09935	TF	Factor: GABP-alpha; motif: NNNRCCGGAAGTGN	20011	2878	Pancreas_female_5_community	Pancreas	female	5
174927	117	query_1	TRUE	7.1210849480576e-23	1074	94	40	0.425531914893617	0.037243947858473	TF:M09935_1	TF	Factor: GABP-alpha; motif: NNNRCCGGAAGTGN; match class: 1	20011	2879	Pancreas_female_5_community	Pancreas	female	5
174928	118	query_1	TRUE	7.93738150216381e-23	1004	94	39	0.414893617021277	0.0388446215139442	TF:M09607_1	TF	Factor: SAP-1; motif: ACCGGAAGTNN; match class: 1	20011	1879	Pancreas_female_5_community	Pancreas	female	5
174929	119	query_1	TRUE	1.38259769411322e-22	948	94	38	0.404255319148936	0.040084388185654	TF:M11422_1	TF	Factor: Erm; motif: NRCMGGAAGTN; match class: 1	20011	2053	Pancreas_female_5_community	Pancreas	female	5
174930	120	query_1	TRUE	1.45850623379147e-22	2761	94	57	0.606382978723404	0.0206446939514669	TF:M02062_1	TF	Factor: Erg; motif: ACCGGAAGTN; match class: 1	20011	2019	Pancreas_female_5_community	Pancreas	female	5
174931	121	query_1	TRUE	1.61466554503652e-22	7699	94	85	0.904255319148936	0.0110403948564749	TF:M01214	TF	Factor: ESE-1; motif: NSMGGAARTN	20011	2080	Pancreas_female_5_community	Pancreas	female	5
174932	122	query_1	TRUE	1.61466554503652e-22	7699	94	85	0.904255319148936	0.0110403948564749	TF:M02055	TF	Factor: ESE-1; motif: NSMGGAARTN	20011	2076	Pancreas_female_5_community	Pancreas	female	5
174933	123	query_1	TRUE	1.94751405243847e-22	5910	94	77	0.819148936170213	0.0130287648054146	TF:M09605	TF	Factor: Elf-1; motif: NAANCMGGAAGTGN	20011	1700	Pancreas_female_5_community	Pancreas	female	5
174934	124	query_1	TRUE	2.26385413398106e-22	5348	94	74	0.787234042553192	0.0138369483919222	TF:M01163	TF	Factor: Elk-1; motif: AACCGGAAGTR	20011	1836	Pancreas_female_5_community	Pancreas	female	5
174935	125	query_1	TRUE	2.29254322126382e-22	5349	94	74	0.787234042553192	0.013834361562909	TF:M00678	TF	Factor: Tel-2; motif: YTACTTCCTG	20011	8552	Pancreas_female_5_community	Pancreas	female	5
174936	126	query_1	TRUE	2.63269122204589e-22	5360	94	74	0.787234042553192	0.0138059701492537	TF:M03990	TF	Factor: GABPA; motif: ACCGGAAGTN	20011	2870	Pancreas_female_5_community	Pancreas	female	5
174937	127	query_1	TRUE	3.18913151947849e-22	1623	94	46	0.48936170212766	0.0283425754775108	TF:M11419_1	TF	Factor: ER81; motif: NNCCGGAWGYN; match class: 1	20011	1959	Pancreas_female_5_community	Pancreas	female	5
174938	128	query_1	TRUE	6.13420621676003e-22	3929	94	65	0.691489361702128	0.01654364978366	TF:M08423	TF	Factor: TEF-3:ER81; motif: ACCGGAAATRCC	20011	8464	Pancreas_female_5_community	Pancreas	female	5
174939	129	query_1	TRUE	6.30383968287426e-22	4082	94	66	0.702127659574468	0.0161685448309652	TF:M11394	TF	Factor: Erg; motif: NACMGGAARTN	20011	2036	Pancreas_female_5_community	Pancreas	female	5
174940	130	query_1	TRUE	7.66734409204309e-22	2158	94	51	0.542553191489362	0.0236329935125116	TF:M11451_1	TF	Factor: Elf-1; motif: NANCCGGAAGTN; match class: 1	20011	1717	Pancreas_female_5_community	Pancreas	female	5
174941	131	query_1	TRUE	7.70928660187586e-22	2492	94	54	0.574468085106383	0.021669341894061	TF:M01078_1	TF	Factor: c-Ets-1; motif: NNNRCCGGAWRYNNNN; match class: 1	20011	817	Pancreas_female_5_community	Pancreas	female	5
174942	132	query_1	TRUE	9.00924053694131e-22	6040	94	77	0.819148936170213	0.0127483443708609	TF:M02067	TF	Factor: ER71; motif: ACCGGAARYN	20011	1942	Pancreas_female_5_community	Pancreas	female	5
174943	133	query_1	TRUE	1.15231781952008e-21	1318	94	42	0.446808510638298	0.031866464339909	TF:M11406	TF	Factor: Pet-1; motif: NACCGGAAGTN	20011	2390	Pancreas_female_5_community	Pancreas	female	5
174944	134	query_1	TRUE	1.22583312774144e-21	3401	94	61	0.648936170212766	0.0179359012055278	TF:M03969	TF	Factor: ELF5; motif: ANSMGGAAGTN	20011	1788	Pancreas_female_5_community	Pancreas	female	5
174945	135	query_1	TRUE	1.25171862927461e-21	2402	94	53	0.563829787234043	0.0220649458784346	TF:M08760	TF	Factor: ETV7; motif: NNSCGGAAGTR	20011	2316	Pancreas_female_5_community	Pancreas	female	5
174946	136	query_1	TRUE	1.38149756324566e-21	3835	94	64	0.680851063829787	0.0166883963494133	TF:M02059_1	TF	Factor: ELK-1; motif: ACCGGAAGTN; match class: 1	20011	1841	Pancreas_female_5_community	Pancreas	female	5
174947	137	query_1	TRUE	1.61693206694216e-21	2648	94	55	0.585106382978723	0.0207703927492447	TF:M11447_1	TF	Factor: Elf-1; motif: NAMCCGGAAGTN; match class: 1	20011	1709	Pancreas_female_5_community	Pancreas	female	5
174948	138	query_1	TRUE	1.65168269603037e-21	624	94	32	0.340425531914894	0.0512820512820513	TF:M02068_1	TF	Factor: etv3; motif: ACCGGAAGYN; match class: 1	20011	2261	Pancreas_female_5_community	Pancreas	female	5
174949	139	query_1	TRUE	2.20245871939599e-21	1099	94	39	0.414893617021277	0.0354868061874431	TF:M01163_1	TF	Factor: Elk-1; motif: AACCGGAAGTR; match class: 1	20011	1837	Pancreas_female_5_community	Pancreas	female	5
174950	140	query_1	TRUE	6.01534837693248e-21	2719	94	55	0.585106382978723	0.0202280250091946	TF:M04714_1	TF	Factor: Elf-1; motif: ACTTCCGGG; match class: 1	20011	1695	Pancreas_female_5_community	Pancreas	female	5
174951	141	query_1	TRUE	6.08420209933566e-21	3229	94	59	0.627659574468085	0.0182719108082998	TF:M11404_1	TF	Factor: Fli-1; motif: NACCGGAARTN; match class: 1	20011	2463	Pancreas_female_5_community	Pancreas	female	5
174952	142	query_1	TRUE	6.39512514787309e-21	7553	94	83	0.882978723404255	0.010989010989011	TF:M11425	TF	Factor: PEA3; motif: NACCGGAAGTN	20011	6508	Pancreas_female_5_community	Pancreas	female	5
174953	143	query_1	TRUE	6.57327884275196e-21	2372	94	52	0.553191489361702	0.0219224283305228	TF:M11448_1	TF	Factor: Elf-1; motif: NANGCGGAAGTN; match class: 1	20011	1711	Pancreas_female_5_community	Pancreas	female	5
174954	144	query_1	TRUE	7.22219469023215e-21	1559	94	44	0.468085106382979	0.0282232200128287	TF:M11432_1	TF	Factor: Elk-1; motif: NACMGGAAGTN; match class: 1	20011	1849	Pancreas_female_5_community	Pancreas	female	5
174955	145	query_1	TRUE	1.09736887603159e-20	5479	94	73	0.776595744680851	0.0133235991969337	TF:M09901	TF	Factor: nerf; motif: NNNCCGGAAGTGN	20011	5486	Pancreas_female_5_community	Pancreas	female	5
174956	146	query_1	TRUE	1.6714886235972e-20	936	94	36	0.382978723404255	0.0384615384615385	TF:M03832	TF	Factor: Net; motif: CACTTCCKGK	20011	5492	Pancreas_female_5_community	Pancreas	female	5
174957	147	query_1	TRUE	2.1160482191369e-20	1334	94	41	0.436170212765957	0.0307346326836582	TF:M03987	TF	Factor: FEV; motif: ACCGGAAGTN	20011	2388	Pancreas_female_5_community	Pancreas	female	5
174958	148	query_1	TRUE	2.12274990243361e-20	7193	94	81	0.861702127659574	0.0112609481440289	TF:M02066	TF	Factor: PEA3; motif: RCCGGAAGYN	20011	6504	Pancreas_female_5_community	Pancreas	female	5
174959	149	query_1	TRUE	5.65242168696592e-20	5432	94	72	0.765957446808511	0.0132547864506627	TF:M02056	TF	Factor: ELF4; motif: NCCGGAARTN	20011	1770	Pancreas_female_5_community	Pancreas	female	5
174960	150	query_1	TRUE	7.02934980855236e-20	7310	94	81	0.861702127659574	0.0110807113543092	TF:M11428	TF	Factor: PEA3; motif: NACCGGAAGTN	20011	6512	Pancreas_female_5_community	Pancreas	female	5
174961	151	query_1	TRUE	8.37590724675969e-20	2995	94	56	0.595744680851064	0.0186978297161937	TF:M03988_1	TF	Factor: FLI1; motif: ACCGGAARTN; match class: 1	20011	2441	Pancreas_female_5_community	Pancreas	female	5
174962	152	query_1	TRUE	9.10401708419184e-20	3000	94	56	0.595744680851064	0.0186666666666667	TF:M11434_1	TF	Factor: Elk-1; motif: NRSCGGAAGNN; match class: 1	20011	1853	Pancreas_female_5_community	Pancreas	female	5
174963	153	query_1	TRUE	1.24498966739819e-19	1228	94	39	0.414893617021277	0.0317589576547231	TF:M03972	TF	Factor: ELK3; motif: ACCGGAAGTN	20011	1860	Pancreas_female_5_community	Pancreas	female	5
174964	154	query_1	TRUE	1.43062062999157e-19	544	94	29	0.308510638297872	0.0533088235294118	TF:M03983_1	TF	Factor: ETV5; motif: NCCGGAWGYN; match class: 1	20011	2305	Pancreas_female_5_community	Pancreas	female	5
174965	155	query_1	TRUE	1.91742712669594e-19	4999	94	69	0.734042553191489	0.0138027605521104	TF:M11430_1	TF	Factor: PEA3; motif: NACCGGAAGTN; match class: 1	20011	6517	Pancreas_female_5_community	Pancreas	female	5
174966	156	query_1	TRUE	1.94839164081195e-19	4662	94	67	0.712765957446808	0.0143715143715144	TF:M02064_1	TF	Factor: c-ets-2; motif: ACCGGAWRTN; match class: 1	20011	823	Pancreas_female_5_community	Pancreas	female	5
174967	157	query_1	TRUE	2.01915128567353e-19	2321	94	50	0.531914893617021	0.02154243860405	TF:M02066_1	TF	Factor: PEA3; motif: RCCGGAAGYN; match class: 1	20011	6505	Pancreas_female_5_community	Pancreas	female	5
174968	158	query_1	TRUE	2.09523633097598e-19	4034	94	63	0.670212765957447	0.0156172533465543	TF:M11418	TF	Factor: ER81; motif: NRCMGGAWGNN	20011	1956	Pancreas_female_5_community	Pancreas	female	5
174969	159	query_1	TRUE	2.10844405395668e-19	1600	94	43	0.457446808510638	0.026875	TF:M03966_1	TF	Factor: ELF1; motif: AACCCGGAAGTR; match class: 1	20011	1693	Pancreas_female_5_community	Pancreas	female	5
174970	160	query_1	TRUE	2.11114440443428e-19	3051	94	56	0.595744680851064	0.0183546378236644	TF:M09905_1	TF	Factor: SAP-1; motif: NNCCGGAAGTGN; match class: 1	20011	1881	Pancreas_female_5_community	Pancreas	female	5
174971	161	query_1	TRUE	2.21120545117218e-19	6967	94	79	0.840425531914894	0.0113391703746232	TF:M03982	TF	Factor: ETV4; motif: ACCGGAAGTN	20011	2272	Pancreas_female_5_community	Pancreas	female	5
174972	162	query_1	TRUE	2.98826605235729e-19	7222	94	80	0.851063829787234	0.0110772639158128	TF:M12603	TF	Factor: ERM; motif: NNCACTTCCGGNN	20011	2058	Pancreas_female_5_community	Pancreas	female	5
174973	163	query_1	TRUE	3.42883489563934e-19	5968	94	74	0.787234042553192	0.0123994638069705	TF:M02073	TF	Factor: Fli-1; motif: ACCGGAAGYN	20011	2438	Pancreas_female_5_community	Pancreas	female	5
174974	164	query_1	TRUE	3.62885180802684e-19	5780	94	73	0.776595744680851	0.0126297577854671	TF:M12601	TF	Factor: ELF4; motif: NCCACTTCCGGNNNN	20011	1782	Pancreas_female_5_community	Pancreas	female	5
174975	165	query_1	TRUE	4.00154629482735e-19	7025	94	79	0.840425531914894	0.0112455516014235	TF:M02069	TF	Factor: Erm; motif: ACCGGAAGTN	20011	2048	Pancreas_female_5_community	Pancreas	female	5
174976	166	query_1	TRUE	4.45817984963004e-19	4089	94	63	0.670212765957447	0.0154071900220103	TF:M03975_1	TF	Factor: ERG; motif: ACCGGAARTN; match class: 1	20011	2021	Pancreas_female_5_community	Pancreas	female	5
174977	167	query_1	TRUE	5.69385631999201e-19	1547	94	42	0.446808510638298	0.0271493212669683	TF:M12601_1	TF	Factor: ELF4; motif: NCCACTTCCGGNNNN; match class: 1	20011	1783	Pancreas_female_5_community	Pancreas	female	5
174978	168	query_1	TRUE	5.93009981823845e-19	3248	94	57	0.606382978723404	0.0175492610837438	TF:M12600_1	TF	Factor: ELF1; motif: NNNASCCGGAAGTGGNNNN; match class: 1	20011	1723	Pancreas_female_5_community	Pancreas	female	5
174979	169	query_1	TRUE	7.3298184098225e-19	2624	94	52	0.553191489361702	0.0198170731707317	TF:M02061	TF	Factor: ERF; motif: ACCGGAARYN	20011	2012	Pancreas_female_5_community	Pancreas	female	5
174980	170	query_1	TRUE	7.55671976860494e-19	1653	94	43	0.457446808510638	0.0260133091349062	TF:M02067_1	TF	Factor: ER71; motif: ACCGGAARYN; match class: 1	20011	1943	Pancreas_female_5_community	Pancreas	female	5
174981	171	query_1	TRUE	1.12077377585452e-18	2896	94	54	0.574468085106383	0.018646408839779	TF:M11424_1	TF	Factor: Erm; motif: NNSCGGAWGYN; match class: 1	20011	2057	Pancreas_female_5_community	Pancreas	female	5
174982	172	query_1	TRUE	1.13893069476502e-18	1393	94	40	0.425531914893617	0.0287150035893754	TF:M09901_1	TF	Factor: nerf; motif: NNNCCGGAAGTGN; match class: 1	20011	5487	Pancreas_female_5_community	Pancreas	female	5
174983	173	query_1	TRUE	1.85316730225762e-18	4512	94	65	0.691489361702128	0.0144060283687943	TF:M00025_1	TF	Factor: Elk-1; motif: NNNNCCGGAARTNN; match class: 1	20011	1835	Pancreas_female_5_community	Pancreas	female	5
174984	174	query_1	TRUE	1.94773563978492e-18	6744	94	77	0.819148936170213	0.011417556346382	TF:M03966	TF	Factor: ELF1; motif: AACCCGGAAGTR	20011	1692	Pancreas_female_5_community	Pancreas	female	5
174985	175	query_1	TRUE	2.07583740255469e-18	2001	94	46	0.48936170212766	0.0229885057471264	TF:M01167	TF	Factor: SAP-1a; motif: NACCGGAAGTV	20011	7434	Pancreas_female_5_community	Pancreas	female	5
174986	176	query_1	TRUE	2.51243726681483e-18	6151	94	74	0.787234042553192	0.0120305641359129	TF:M02053	TF	Factor: ELF1; motif: NCCGGAARTN	20011	1800	Pancreas_female_5_community	Pancreas	female	5
174987	177	query_1	TRUE	3.35050376102056e-18	6178	94	74	0.787234042553192	0.0119779864033668	TF:M11419	TF	Factor: ER81; motif: NNCCGGAWGYN	20011	1958	Pancreas_female_5_community	Pancreas	female	5
174988	178	query_1	TRUE	3.84347588262165e-18	7961	94	82	0.872340425531915	0.0103002135410124	TF:M00032	TF	Factor: c-Ets-1(p54); motif: NCMGGAWGYN	20011	812	Pancreas_female_5_community	Pancreas	female	5
174989	179	query_1	TRUE	4.03371815236435e-18	9627	94	88	0.936170212765957	0.00914095772307053	TF:M01752	TF	Factor: ERG; motif: ACCGGAART	20011	2016	Pancreas_female_5_community	Pancreas	female	5
174990	180	query_1	TRUE	5.54318447998344e-18	4124	94	62	0.659574468085106	0.0150339476236663	TF:M02052_1	TF	Factor: EHF; motif: CSCGGAARTN; match class: 1	20011	1675	Pancreas_female_5_community	Pancreas	female	5
174991	181	query_1	TRUE	7.0117100502637e-18	5857	94	72	0.765957446808511	0.012292982755677	TF:M11435_1	TF	Factor: Elk-1; motif: NNCCGGAAGTN; match class: 1	20011	1855	Pancreas_female_5_community	Pancreas	female	5
174992	182	query_1	TRUE	9.21923823988346e-18	7810	94	81	0.861702127659574	0.010371318822023	TF:M11433	TF	Factor: Elk-1; motif: NRCCGGAAGTN	20011	1850	Pancreas_female_5_community	Pancreas	female	5
174993	183	query_1	TRUE	1.11598602575229e-17	3039	94	54	0.574468085106383	0.0177690029615005	TF:M03791	TF	Factor: GABPalpha_GABPbeta; motif: CTTCCKGY	20011	2866	Pancreas_female_5_community	Pancreas	female	5
174994	184	query_1	TRUE	1.89064204186085e-17	7887	94	81	0.861702127659574	0.0102700646633701	TF:M01165	TF	Factor: Elk-1; motif: RACCGGAAGTR	20011	1838	Pancreas_female_5_community	Pancreas	female	5
174995	185	query_1	TRUE	2.20256671164844e-17	5051	94	67	0.712765957446808	0.0132647000593942	TF:M11396_1	TF	Factor: Erg; motif: NACCGGAARTN; match class: 1	20011	2041	Pancreas_female_5_community	Pancreas	female	5
174996	186	query_1	TRUE	2.30879272055617e-17	854	94	32	0.340425531914894	0.0374707259953162	TF:M02058	TF	Factor: SAP1A; motif: NCCGGAARYN	20011	7436	Pancreas_female_5_community	Pancreas	female	5
174997	187	query_1	TRUE	2.39803756991963e-17	593	94	28	0.297872340425532	0.0472175379426644	TF:M04698_1	TF	Factor: GABP-alpha; motif: CACTTCCGG; match class: 1	20011	2873	Pancreas_female_5_community	Pancreas	female	5
174998	188	query_1	TRUE	3.12893055416622e-17	336	94	23	0.24468085106383	0.068452380952381	TF:M08760_1	TF	Factor: ETV7; motif: NNSCGGAAGTR; match class: 1	20011	2317	Pancreas_female_5_community	Pancreas	female	5
174999	189	query_1	TRUE	3.1871284835528e-17	7704	94	80	0.851063829787234	0.0103842159916926	TF:M01078	TF	Factor: c-Ets-1; motif: NNNRCCGGAWRYNNNN	20011	816	Pancreas_female_5_community	Pancreas	female	5
175000	190	query_1	TRUE	4.9659426784507e-17	2627	94	50	0.531914893617021	0.0190331176246669	TF:M08451_1	TF	Factor: Elk-1:HOXA1; motif: ACCGGAAGTAATTA; match class: 1	20011	1811	Pancreas_female_5_community	Pancreas	female	5
175001	191	query_1	TRUE	5.74193043542894e-17	1458	94	39	0.414893617021277	0.0267489711934156	TF:M11436	TF	Factor: SAP-1; motif: NRNCGGAWRYN	20011	1882	Pancreas_female_5_community	Pancreas	female	5
175002	192	query_1	TRUE	6.85959223821114e-17	6887	94	76	0.808510638297872	0.0110352838681574	TF:M02065_1	TF	Factor: ER81; motif: RCCGGAARYN; match class: 1	20011	1951	Pancreas_female_5_community	Pancreas	female	5
175003	193	query_1	TRUE	9.19963863727445e-17	2308	94	47	0.5	0.0203639514731369	TF:M11433_1	TF	Factor: Elk-1; motif: NRCCGGAAGTN; match class: 1	20011	1851	Pancreas_female_5_community	Pancreas	female	5
175004	194	query_1	TRUE	1.47284094305874e-16	6344	94	73	0.776595744680851	0.0115069356872636	TF:M01208	TF	Factor: FLI-1; motif: CMGGAWGTSAN	20011	2466	Pancreas_female_5_community	Pancreas	female	5
175005	195	query_1	TRUE	1.5240969595896e-16	2002	94	44	0.468085106382979	0.021978021978022	TF:M02069_1	TF	Factor: Erm; motif: ACCGGAAGTN; match class: 1	20011	2049	Pancreas_female_5_community	Pancreas	female	5
175006	196	query_1	TRUE	1.63831068770715e-16	7882	94	80	0.851063829787234	0.0101497081958894	TF:M11447	TF	Factor: Elf-1; motif: NAMCCGGAAGTN	20011	1708	Pancreas_female_5_community	Pancreas	female	5
175007	197	query_1	TRUE	1.75626981960813e-16	1505	94	39	0.414893617021277	0.0259136212624585	TF:M02073_1	TF	Factor: Fli-1; motif: ACCGGAAGYN; match class: 1	20011	2439	Pancreas_female_5_community	Pancreas	female	5
175008	198	query_1	TRUE	1.95165376439513e-16	2964	94	52	0.553191489361702	0.0175438596491228	TF:M11446	TF	Factor: Elf-1; motif: RANSMGGAAGTR	20011	1706	Pancreas_female_5_community	Pancreas	female	5
175009	199	query_1	TRUE	3.04804184854847e-16	7042	94	76	0.808510638297872	0.0107923885259869	TF:M11451	TF	Factor: Elf-1; motif: NANCCGGAAGTN	20011	1716	Pancreas_female_5_community	Pancreas	female	5
175010	200	query_1	TRUE	3.41588976216928e-16	8457	94	82	0.872340425531915	0.0096961097315833	TF:M09905	TF	Factor: SAP-1; motif: NNCCGGAAGTGN	20011	1880	Pancreas_female_5_community	Pancreas	female	5
175011	201	query_1	TRUE	3.58832242060999e-16	7969	94	80	0.851063829787234	0.0100389007403689	TF:M04714	TF	Factor: Elf-1; motif: ACTTCCGGG	20011	1694	Pancreas_female_5_community	Pancreas	female	5
175012	202	query_1	TRUE	3.90244249787291e-16	1736	94	41	0.436170212765957	0.0236175115207373	TF:M09606_1	TF	Factor: nerf; motif: NRRNSCGGAAGNRNNNN; match class: 1	20011	1735	Pancreas_female_5_community	Pancreas	female	5
175013	203	query_1	TRUE	3.9961390732398e-16	8475	94	82	0.872340425531915	0.00967551622418879	TF:M03988	TF	Factor: FLI1; motif: ACCGGAARTN	20011	2440	Pancreas_female_5_community	Pancreas	female	5
175014	204	query_1	TRUE	4.14148348775789e-16	2054	94	44	0.468085106382979	0.0214216163583252	TF:M03982_1	TF	Factor: ETV4; motif: ACCGGAAGTN; match class: 1	20011	2273	Pancreas_female_5_community	Pancreas	female	5
175015	205	query_1	TRUE	4.47447470422254e-16	8488	94	82	0.872340425531915	0.00966069745523091	TF:M08913	TF	Factor: FLI-1; motif: NAYTTCCGGT	20011	2446	Pancreas_female_5_community	Pancreas	female	5
175016	206	query_1	TRUE	4.90115362350022e-16	3293	94	54	0.574468085106383	0.0163984208928029	TF:M11392_1	TF	Factor: Erg; motif: NACCGGAARYN; match class: 1	20011	2033	Pancreas_female_5_community	Pancreas	female	5
175017	207	query_1	TRUE	5.51175277514155e-16	5702	94	69	0.734042553191489	0.0121010171869519	TF:M11450	TF	Factor: Elf-1; motif: NANSCGGAAGTR	20011	1714	Pancreas_female_5_community	Pancreas	female	5
175018	208	query_1	TRUE	5.80806064681101e-16	2183	94	45	0.478723404255319	0.0206138341731562	TF:M01876	TF	Factor: GABP-beta; motif: ASMGGAAGKGN	20011	2890	Pancreas_female_5_community	Pancreas	female	5
175019	209	query_1	TRUE	8.53574037215329e-16	8311	94	81	0.861702127659574	0.00974611960052942	TF:M09608	TF	Factor: Erg; motif: NNACCGGAARTSN	20011	2024	Pancreas_female_5_community	Pancreas	female	5
175020	210	query_1	TRUE	9.59516487950883e-16	498	94	25	0.265957446808511	0.0502008032128514	TF:M11420_1	TF	Factor: ER81; motif: NACCGGAAGTN; match class: 1	20011	1961	Pancreas_female_5_community	Pancreas	female	5
175021	211	query_1	TRUE	1.08209195276951e-15	1996	94	43	0.457446808510638	0.0215430861723447	TF:M12603_1	TF	Factor: ERM; motif: NNCACTTCCGGNN; match class: 1	20011	2059	Pancreas_female_5_community	Pancreas	female	5
175022	212	query_1	TRUE	1.09559394264405e-15	5225	94	66	0.702127659574468	0.0126315789473684	TF:M01660_1	TF	Factor: GABP-alpha; motif: CTTCCK; match class: 1	20011	2887	Pancreas_female_5_community	Pancreas	female	5
175023	213	query_1	TRUE	1.46093334530078e-15	8373	94	81	0.861702127659574	0.00967395198853458	TF:M00341	TF	Factor: GABP; motif: VCCGGAAGNGCR	20011	2892	Pancreas_female_5_community	Pancreas	female	5
175024	214	query_1	TRUE	1.47722115745397e-15	8129	94	80	0.851063829787234	0.00984130889408291	TF:M07415	TF	Factor: Elf-1; motif: AWCCCGGAAGTN	20011	1698	Pancreas_female_5_community	Pancreas	female	5
175025	215	query_1	TRUE	1.75770811697971e-15	3112	94	52	0.553191489361702	0.0167095115681234	TF:M08913_1	TF	Factor: FLI-1; motif: NAYTTCCGGT; match class: 1	20011	2447	Pancreas_female_5_community	Pancreas	female	5
175026	216	query_1	TRUE	2.03204265797261e-15	4283	94	60	0.638297872340426	0.014008872285781	TF:M11400_1	TF	Factor: Fli-1; motif: NACCGGAARTN; match class: 1	20011	2457	Pancreas_female_5_community	Pancreas	female	5
175027	217	query_1	TRUE	2.18970314074491e-15	6417	94	72	0.765957446808511	0.0112201963534362	TF:M09606	TF	Factor: nerf; motif: NRRNSCGGAAGNRNNNN	20011	1734	Pancreas_female_5_community	Pancreas	female	5
175028	218	query_1	TRUE	3.01091107221136e-15	8211	94	80	0.851063829787234	0.00974302764584094	TF:M02062	TF	Factor: Erg; motif: ACCGGAAGTN	20011	2018	Pancreas_female_5_community	Pancreas	female	5
175029	219	query_1	TRUE	4.59966231477728e-15	10168	94	87	0.925531914893617	0.00855625491738788	TF:M03975	TF	Factor: ERG; motif: ACCGGAARTN	20011	2020	Pancreas_female_5_community	Pancreas	female	5
175030	220	query_1	TRUE	6.0861410970928e-15	9609	94	85	0.904255319148936	0.00884587366011031	TF:M02059	TF	Factor: ELK-1; motif: ACCGGAAGTN	20011	1840	Pancreas_female_5_community	Pancreas	female	5
175031	221	query_1	TRUE	7.85237648991922e-15	8323	94	80	0.851063829787234	0.00961191877928631	TF:M11424	TF	Factor: Erm; motif: NNSCGGAWGYN	20011	2056	Pancreas_female_5_community	Pancreas	female	5
175032	222	query_1	TRUE	8.05483661286136e-15	8326	94	80	0.851063829787234	0.00960845544078789	TF:M09904	TF	Factor: Elk-1; motif: RCCGGAAGTGN	20011	1846	Pancreas_female_5_community	Pancreas	female	5
175033	223	query_1	TRUE	8.99293516087579e-15	609	94	26	0.276595744680851	0.0426929392446634	TF:M11402_1	TF	Factor: Fli-1; motif: NACCGGAARTN; match class: 1	20011	2461	Pancreas_female_5_community	Pancreas	female	5
175034	224	query_1	TRUE	1.29123057811589e-14	4767	94	62	0.659574468085106	0.013006083490665	TF:M03977_1	TF	Factor: ETS1; motif: ACCGGAARYN; match class: 1	20011	2169	Pancreas_female_5_community	Pancreas	female	5
175035	225	query_1	TRUE	1.41140249428717e-14	2734	94	48	0.51063829787234	0.0175566934893928	TF:M09611	TF	Factor: ER81; motif: NNNGRCMGGAAGYRNNNNNNNS	20011	1952	Pancreas_female_5_community	Pancreas	female	5
175036	226	query_1	TRUE	1.59910767285589e-14	8912	94	82	0.872340425531915	0.00920107719928187	TF:M11404	TF	Factor: Fli-1; motif: NACCGGAARTN	20011	2462	Pancreas_female_5_community	Pancreas	female	5
175037	227	query_1	TRUE	2.23460987795523e-14	7738	94	77	0.819148936170213	0.0099508917032825	TF:M03967	TF	Factor: ELF3; motif: WACCCGGAAGTAN	20011	1752	Pancreas_female_5_community	Pancreas	female	5
175038	228	query_1	TRUE	2.67871416760838e-14	7759	94	77	0.819148936170213	0.0099239592731022	TF:M08222	TF	Factor: Elk-1:HOXB13; motif: ACCGGAAGTNGTAAAN	20011	1814	Pancreas_female_5_community	Pancreas	female	5
175039	229	query_1	TRUE	2.90682425233116e-14	8479	94	80	0.851063829787234	0.00943507489090695	TF:M08759	TF	Factor: c-Ets-2; motif: NCCGGAAGTG	20011	2178	Pancreas_female_5_community	Pancreas	female	5
175040	230	query_1	TRUE	5.41220015864499e-14	10806	94	88	0.936170212765957	0.00814362391264113	TF:M11427	TF	Factor: PEA3; motif: NACCGGAAGTN	20011	6510	Pancreas_female_5_community	Pancreas	female	5
175041	231	query_1	TRUE	6.32141216145163e-14	8824	94	81	0.861702127659574	0.00917951042611061	TF:M12600	TF	Factor: ELF1; motif: NNNASCCGGAAGTGGNNNN	20011	1722	Pancreas_female_5_community	Pancreas	female	5
175042	232	query_1	TRUE	6.87510246582695e-14	2003	94	41	0.436170212765957	0.0204692960559161	TF:M03967_1	TF	Factor: ELF3; motif: WACCCGGAAGTAN; match class: 1	20011	1753	Pancreas_female_5_community	Pancreas	female	5
175043	233	query_1	TRUE	7.4752623785918e-14	3247	94	51	0.542553191489362	0.0157068062827225	TF:M11379	TF	Factor: ESE-1; motif: ACCCGGAAGTRNNNNNNNNWWWW	20011	1756	Pancreas_female_5_community	Pancreas	female	5
175044	234	query_1	TRUE	7.64397675750096e-14	6394	94	70	0.74468085106383	0.0109477635283078	TF:M11452	TF	Factor: Elf-1; motif: NANGCGGAAGTR	20011	1718	Pancreas_female_5_community	Pancreas	female	5
175045	235	query_1	TRUE	8.18360442465107e-14	8856	94	81	0.861702127659574	0.00914634146341463	TF:M11392	TF	Factor: Erg; motif: NACCGGAARYN	20011	2032	Pancreas_female_5_community	Pancreas	female	5
175046	236	query_1	TRUE	9.01477522792141e-14	2363	94	44	0.468085106382979	0.0186203977994075	TF:M00341_1	TF	Factor: GABP; motif: VCCGGAAGNGCR; match class: 1	20011	2893	Pancreas_female_5_community	Pancreas	female	5
175047	237	query_1	TRUE	1.10311592297764e-13	1227	94	33	0.351063829787234	0.0268948655256724	TF:M03990_1	TF	Factor: GABPA; motif: ACCGGAAGTN; match class: 1	20011	2871	Pancreas_female_5_community	Pancreas	female	5
175048	238	query_1	TRUE	1.10374847202834e-13	8397	94	79	0.840425531914894	0.00940812194831487	TF:M11434	TF	Factor: Elk-1; motif: NRSCGGAAGNN	20011	1852	Pancreas_female_5_community	Pancreas	female	5
175049	239	query_1	TRUE	2.97216578910623e-13	4561	94	59	0.627659574468085	0.0129357597018198	TF:M02071_1	TF	Factor: ETV7; motif: NCCGGAANNN; match class: 1	20011	2315	Pancreas_female_5_community	Pancreas	female	5
175050	240	query_1	TRUE	3.72127307494144e-13	782	94	27	0.287234042553192	0.0345268542199488	TF:M11407	TF	Factor: Pet-1; motif: NACCGGAAGTN	20011	2392	Pancreas_female_5_community	Pancreas	female	5
175051	241	query_1	TRUE	7.04680749645211e-13	729	94	26	0.276595744680851	0.0356652949245542	TF:M08757	TF	Factor: nerf; motif: AAMCCGGAAGTN	20011	1732	Pancreas_female_5_community	Pancreas	female	5
175052	242	query_1	TRUE	1.08716579148192e-12	894	94	28	0.297872340425532	0.0313199105145414	TF:M09613_1	TF	Factor: Fli-1; motif: RCMGGAAGYGNNN; match class: 1	20011	2449	Pancreas_female_5_community	Pancreas	female	5
175053	243	query_1	TRUE	1.43603678245753e-12	751	94	26	0.276595744680851	0.0346205059920107	TF:M11460	TF	Factor: nerf; motif: NANSCGGAAGTN	20011	1742	Pancreas_female_5_community	Pancreas	female	5
175054	244	query_1	TRUE	1.57754858953553e-12	1160	94	31	0.329787234042553	0.0267241379310345	TF:M03985	TF	Factor: ETV6; motif: NSCGGAAGTR	20011	2310	Pancreas_female_5_community	Pancreas	female	5
175055	245	query_1	TRUE	1.89485097140872e-12	2439	94	43	0.457446808510638	0.017630176301763	TF:M07415_1	TF	Factor: Elf-1; motif: AWCCCGGAAGTN; match class: 1	20011	1699	Pancreas_female_5_community	Pancreas	female	5
175056	246	query_1	TRUE	1.98618784523406e-12	433	94	21	0.223404255319149	0.0484988452655889	TF:M01258_1	TF	Factor: GABP; motif: CACTTCCGGNNN; match class: 1	20011	2895	Pancreas_female_5_community	Pancreas	female	5
175057	247	query_1	TRUE	3.29774194741249e-12	4959	94	60	0.638297872340426	0.0120992135511192	TF:M02070_1	TF	Factor: TEL1; motif: CNCGGAANNN; match class: 1	20011	8551	Pancreas_female_5_community	Pancreas	female	5
175058	248	query_1	TRUE	3.87925201746676e-12	1584	94	35	0.372340425531915	0.0220959595959596	TF:M02053_1	TF	Factor: ELF1; motif: NCCGGAARTN; match class: 1	20011	1801	Pancreas_female_5_community	Pancreas	female	5
175059	249	query_1	TRUE	5.54909692656176e-12	1307	94	32	0.340425531914894	0.0244835501147666	TF:M01208_1	TF	Factor: FLI-1; motif: CMGGAWGTSAN; match class: 1	20011	2467	Pancreas_female_5_community	Pancreas	female	5
175060	250	query_1	TRUE	6.30868957548165e-12	3316	94	49	0.521276595744681	0.0147768395657419	TF:M11384	TF	Factor: ESE-1; motif: ACCCGGAAGTRNNNNNNNWWWWW	20011	1764	Pancreas_female_5_community	Pancreas	female	5
175061	251	query_1	TRUE	6.40928342964338e-12	5919	94	65	0.691489361702128	0.0109815847271499	TF:M00007	TF	Factor: Elk-1; motif: NAAACMGGAAGTNCVH	20011	1832	Pancreas_female_5_community	Pancreas	female	5
175062	252	query_1	TRUE	6.42803172166624e-12	2399	94	42	0.446808510638298	0.0175072947061276	TF:M11398	TF	Factor: Fli-1; motif: NACMGGAARTN	20011	2452	Pancreas_female_5_community	Pancreas	female	5
175063	253	query_1	TRUE	6.5823777527744e-12	7748	94	74	0.787234042553192	0.00955085183273103	TF:M11448	TF	Factor: Elf-1; motif: NANGCGGAAGTN	20011	1710	Pancreas_female_5_community	Pancreas	female	5
175064	254	query_1	TRUE	6.87900910989872e-12	1317	94	32	0.340425531914894	0.0242976461655277	TF:M02056_1	TF	Factor: ELF4; motif: NCCGGAARTN; match class: 1	20011	1771	Pancreas_female_5_community	Pancreas	female	5
175065	255	query_1	TRUE	8.75889506769021e-12	889	94	27	0.287234042553192	0.0303712035995501	TF:M00678_1	TF	Factor: Tel-2; motif: YTACTTCCTG; match class: 1	20011	8553	Pancreas_female_5_community	Pancreas	female	5
175066	256	query_1	TRUE	9.14915678741011e-12	664	94	24	0.25531914893617	0.036144578313253	TF:M08423_1	TF	Factor: TEF-3:ER81; motif: ACCGGAAATRCC; match class: 1	20011	8465	Pancreas_female_5_community	Pancreas	female	5
175067	257	query_1	TRUE	9.30126212422648e-12	7572	94	73	0.776595744680851	0.00964078182778658	TF:M03819_1	TF	Factor: Elk-1; motif: GGAAGN; match class: 1	20011	1859	Pancreas_female_5_community	Pancreas	female	5
175068	258	query_1	TRUE	1.70495482651565e-11	8557	94	77	0.819148936170213	0.00899848077597289	TF:M08451	TF	Factor: Elk-1:HOXA1; motif: ACCGGAAGTAATTA	20011	1810	Pancreas_female_5_community	Pancreas	female	5
175069	259	query_1	TRUE	1.72223246912439e-11	367	94	19	0.202127659574468	0.0517711171662125	TF:M02061_1	TF	Factor: ERF; motif: ACCGGAARYN; match class: 1	20011	2013	Pancreas_female_5_community	Pancreas	female	5
175070	260	query_1	TRUE	2.05441622614485e-11	427	94	20	0.212765957446809	0.0468384074941452	TF:M09913_1	TF	Factor: ER81; motif: NNCCGGAAGYG; match class: 1	20011	1955	Pancreas_female_5_community	Pancreas	female	5
175071	261	query_1	TRUE	3.85718026533274e-11	1030	94	28	0.297872340425532	0.0271844660194175	TF:M03979	TF	Factor: ETV1; motif: ACCGGAAGTN	20011	2196	Pancreas_female_5_community	Pancreas	female	5
175072	262	query_1	TRUE	3.95030802924727e-11	10208	94	83	0.882978723404255	0.00813087774294671	TF:M00025	TF	Factor: Elk-1; motif: NNNNCCGGAARTNN	20011	1834	Pancreas_female_5_community	Pancreas	female	5
175073	263	query_1	TRUE	4.81063340383311e-11	334	94	18	0.191489361702128	0.0538922155688623	TF:M03981_1	TF	Factor: ETV3; motif: ACCGGAAGTN; match class: 1	20011	2263	Pancreas_female_5_community	Pancreas	female	5
175074	264	query_1	TRUE	5.63919857810907e-11	11135	94	86	0.914893617021277	0.00772339470139201	TF:M02064	TF	Factor: c-ets-2; motif: ACCGGAWRTN	20011	822	Pancreas_female_5_community	Pancreas	female	5
175075	265	query_1	TRUE	6.16249080360656e-11	198	94	15	0.159574468085106	0.0757575757575758	TF:M01876_1	TF	Factor: GABP-beta; motif: ASMGGAAGKGN; match class: 1	20011	2891	Pancreas_female_5_community	Pancreas	female	5
175076	266	query_1	TRUE	6.19971943947665e-11	10272	94	83	0.882978723404255	0.00808021806853582	TF:M02052	TF	Factor: EHF; motif: CSCGGAARTN	20011	1674	Pancreas_female_5_community	Pancreas	female	5
175077	267	query_1	TRUE	8.75498115199251e-11	2095	94	38	0.404255319148936	0.0181384248210024	TF:M08222_1	TF	Factor: Elk-1:HOXB13; motif: ACCGGAAGTNGTAAAN; match class: 1	20011	1815	Pancreas_female_5_community	Pancreas	female	5
175078	268	query_1	TRUE	9.04231957508597e-11	10326	94	83	0.882978723404255	0.00803796242494674	TF:M02071	TF	Factor: ETV7; motif: NCCGGAANNN	20011	2314	Pancreas_female_5_community	Pancreas	female	5
175079	269	query_1	TRUE	9.40784300638154e-11	3546	94	49	0.521276595744681	0.0138183869148336	TF:M00074	TF	Factor: c-Ets-1(p54); motif: NNACMGGAWRTNN	20011	814	Pancreas_female_5_community	Pancreas	female	5
175080	270	query_1	TRUE	9.67069834354064e-11	2220	94	39	0.414893617021277	0.0175675675675676	TF:M00032_1	TF	Factor: c-Ets-1(p54); motif: NCMGGAWGYN; match class: 1	20011	813	Pancreas_female_5_community	Pancreas	female	5
175081	271	query_1	TRUE	1.80043401634868e-10	1096	94	28	0.297872340425532	0.0255474452554745	TF:M11454	TF	Factor: ELFR; motif: NANGMGGAAGTN	20011	1776	Pancreas_female_5_community	Pancreas	female	5
175082	272	query_1	TRUE	2.73001465041703e-10	556	94	21	0.223404255319149	0.0377697841726619	TF:M11415_1	TF	Factor: GABP-alpha; motif: NRCCGGAAGTN; match class: 1	20011	2883	Pancreas_female_5_community	Pancreas	female	5
175083	273	query_1	TRUE	3.00305488070992e-10	1119	94	28	0.297872340425532	0.0250223413762288	TF:M00007_1	TF	Factor: Elk-1; motif: NAAACMGGAAGTNCVH; match class: 1	20011	1833	Pancreas_female_5_community	Pancreas	female	5
175084	274	query_1	TRUE	4.55987029133203e-10	1329	94	30	0.319148936170213	0.0225733634311512	TF:M11389	TF	Factor: elf5; motif: GAMCCGGAAGTN	20011	1798	Pancreas_female_5_community	Pancreas	female	5
175085	275	query_1	TRUE	5.04719468735667e-10	645	94	22	0.234042553191489	0.0341085271317829	TF:M11455	TF	Factor: ELFR; motif: NANSCGGAAGTN	20011	1778	Pancreas_female_5_community	Pancreas	female	5
175086	276	query_1	TRUE	7.45242266002366e-10	392	94	18	0.191489361702128	0.0459183673469388	TF:M08917_1	TF	Factor: GABP-ALPHA; motif: RCCGGAARTNN; match class: 1	20011	2877	Pancreas_female_5_community	Pancreas	female	5
175087	277	query_1	TRUE	1.12106486790668e-09	10149	94	81	0.861702127659574	0.00798108187998818	TF:M11400	TF	Factor: Fli-1; motif: NACCGGAARTN	20011	2456	Pancreas_female_5_community	Pancreas	female	5
175088	278	query_1	TRUE	1.13896685541116e-09	10984	94	84	0.893617021276596	0.00764748725418791	TF:M11396	TF	Factor: Erg; motif: NACCGGAARTN	20011	2040	Pancreas_female_5_community	Pancreas	female	5
175089	279	query_1	TRUE	1.72715269314885e-09	1017	94	26	0.276595744680851	0.0255653883972468	TF:M02074_1	TF	Factor: GABPalpha; motif: RCCGGAWRYN; match class: 1	20011	2869	Pancreas_female_5_community	Pancreas	female	5
175090	280	query_1	TRUE	1.80324950038869e-09	1110	94	27	0.287234042553192	0.0243243243243243	TF:M11457	TF	Factor: nerf; motif: NANGCGGAAGTR	20011	1736	Pancreas_female_5_community	Pancreas	female	5
175091	281	query_1	TRUE	2.12440915793289e-09	11079	94	84	0.893617021276596	0.00758191172488492	TF:M11430	TF	Factor: PEA3; motif: NACCGGAAGTN	20011	6516	Pancreas_female_5_community	Pancreas	female	5
175092	282	query_1	TRUE	2.33523386134612e-09	6237	94	63	0.670212765957447	0.0101010101010101	TF:M08341	TF	Factor: HOXB2:Elk-1; motif: TAATKRCCGGAAGTN	20011	3822	Pancreas_female_5_community	Pancreas	female	5
175093	283	query_1	TRUE	5.06396806080396e-09	12810	94	89	0.946808510638298	0.00694769711163154	TF:M02065	TF	Factor: ER81; motif: RCCGGAARYN	20011	1950	Pancreas_female_5_community	Pancreas	female	5
175094	284	query_1	TRUE	6.00991516450383e-09	6747	94	65	0.691489361702128	0.00963391136801541	TF:M08231	TF	Factor: Elk-1:T-bet; motif: TCACACCGGAAGNN	20011	1828	Pancreas_female_5_community	Pancreas	female	5
175095	285	query_1	TRUE	6.80271712358994e-09	447	94	18	0.191489361702128	0.0402684563758389	TF:M11414_1	TF	Factor: GABP-alpha; motif: NACCGGAAGTN; match class: 1	20011	2881	Pancreas_female_5_community	Pancreas	female	5
175096	286	query_1	TRUE	8.26567091947825e-09	11290	94	84	0.893617021276596	0.00744021257750221	TF:M01660	TF	Factor: GABP-alpha; motif: CTTCCK	20011	2886	Pancreas_female_5_community	Pancreas	female	5
175097	287	query_1	TRUE	8.8178318684721e-09	454	94	18	0.191489361702128	0.039647577092511	TF:M03969_1	TF	Factor: ELF5; motif: ANSMGGAAGTN; match class: 1	20011	1789	Pancreas_female_5_community	Pancreas	female	5
175098	288	query_1	TRUE	1.09414776534372e-08	11937	94	86	0.914893617021277	0.00720449024042892	TF:M11435	TF	Factor: Elk-1; motif: NNCCGGAAGTN	20011	1854	Pancreas_female_5_community	Pancreas	female	5
175099	289	query_1	TRUE	1.12328650046091e-08	11051	94	83	0.882978723404255	0.00751063252194372	TF:M02070	TF	Factor: TEL1; motif: CNCGGAANNN	20011	8550	Pancreas_female_5_community	Pancreas	female	5
175100	290	query_1	TRUE	1.13016774773383e-08	338	94	16	0.170212765957447	0.0473372781065089	TF:M11421_1	TF	Factor: ER81; motif: NACCGGAAGTN; match class: 1	20011	1963	Pancreas_female_5_community	Pancreas	female	5
175101	291	query_1	TRUE	1.66978115157358e-08	4206	94	50	0.531914893617021	0.011887779362815	TF:M11382_1	TF	Factor: ESE-1; motif: NWTRCGGAWGCN; match class: 1	20011	1761	Pancreas_female_5_community	Pancreas	female	5
175102	292	query_1	TRUE	2.34299632972442e-08	416	94	17	0.180851063829787	0.0408653846153846	TF:M11379_1	TF	Factor: ESE-1; motif: ACCCGGAAGTRNNNNNNNNWWWW; match class: 1	20011	1757	Pancreas_female_5_community	Pancreas	female	5
175103	293	query_1	TRUE	2.61218426690601e-08	706	94	21	0.223404255319149	0.0297450424929178	TF:M03973	TF	Factor: ELK4; motif: ACCGGAARTN	20011	1874	Pancreas_female_5_community	Pancreas	female	5
175104	294	query_1	TRUE	5.02859417220392e-08	10737	94	81	0.861702127659574	0.00754400670578374	TF:M03977	TF	Factor: ETS1; motif: ACCGGAARYN	20011	2168	Pancreas_female_5_community	Pancreas	female	5
175105	295	query_1	TRUE	5.33531565770853e-08	578	94	19	0.202127659574468	0.0328719723183391	TF:M02060	TF	Factor: Net; motif: ACCGGAARTN	20011	5490	Pancreas_female_5_community	Pancreas	female	5
175106	296	query_1	TRUE	7.37232883202389e-08	323	94	15	0.159574468085106	0.0464396284829721	TF:M11446_1	TF	Factor: Elf-1; motif: RANSMGGAAGTR; match class: 1	20011	1707	Pancreas_female_5_community	Pancreas	female	5
175107	297	query_1	TRUE	8.04374526851976e-08	325	94	15	0.159574468085106	0.0461538461538462	TF:M02072_1	TF	Factor: Pet-1; motif: ACCGGAWRTN; match class: 1	20011	6537	Pancreas_female_5_community	Pancreas	female	5
175108	298	query_1	TRUE	8.34233185656232e-08	451	94	17	0.180851063829787	0.0376940133037694	TF:M11440	TF	Factor: Net; motif: NRCCGGAAGTN	20011	1864	Pancreas_female_5_community	Pancreas	female	5
175109	299	query_1	TRUE	9.68310397831757e-08	2236	94	35	0.372340425531915	0.0156529516994633	TF:M08345_1	TF	Factor: HOXB2:PEA3; motif: ACCGGAAATGRN; match class: 1	20011	3833	Pancreas_female_5_community	Pancreas	female	5
175110	300	query_1	TRUE	1.13587774694613e-07	460	94	17	0.180851063829787	0.0369565217391304	TF:M02054_1	TF	Factor: ELF2; motif: CCCGGAARYN; match class: 1	20011	1731	Pancreas_female_5_community	Pancreas	female	5
175111	301	query_1	TRUE	1.20848654990182e-07	6374	94	61	0.648936170212766	0.009570128647631	TF:M08213	TF	Factor: Elk-1:TBR2; motif: TNRCACCGGAAGN	20011	1802	Pancreas_female_5_community	Pancreas	female	5
175112	302	query_1	TRUE	1.22247820351475e-07	2645	94	38	0.404255319148936	0.0143667296786389	TF:M11387	TF	Factor: elf5; motif: NNNNMGGAAGTN	20011	1794	Pancreas_female_5_community	Pancreas	female	5
175113	303	query_1	TRUE	1.25705829222758e-07	463	94	17	0.180851063829787	0.0367170626349892	TF:M11437_1	TF	Factor: SAP-1; motif: NRCCGGAWGYN; match class: 1	20011	1885	Pancreas_female_5_community	Pancreas	female	5
175114	304	query_1	TRUE	1.58765346172627e-07	5134	94	54	0.574468085106383	0.0105181145305804	TF:M08377_1	TF	Factor: meis1:Elf-1; motif: NTGCCGGAAGTN; match class: 1	20011	5089	Pancreas_female_5_community	Pancreas	female	5
175115	305	query_1	TRUE	1.67730114688088e-07	11489	94	83	0.882978723404255	0.00722430150578815	TF:M08377	TF	Factor: meis1:Elf-1; motif: NTGCCGGAAGTN	20011	5088	Pancreas_female_5_community	Pancreas	female	5
175116	306	query_1	TRUE	2.14079369455291e-07	290	94	14	0.148936170212766	0.0482758620689655	TF:M11443	TF	Factor: Net; motif: ACCGGAAGTN	20011	1870	Pancreas_female_5_community	Pancreas	female	5
175117	307	query_1	TRUE	2.2894943758915e-07	2435	94	36	0.382978723404255	0.0147843942505133	TF:M09843	TF	Factor: GABPBETA; motif: YCACTTCCKGN	20011	2888	Pancreas_female_5_community	Pancreas	female	5
175118	308	query_1	TRUE	2.43187182760979e-07	975	94	23	0.24468085106383	0.0235897435897436	TF:M03974	TF	Factor: ERF; motif: ACCGGAAGTR	20011	2014	Pancreas_female_5_community	Pancreas	female	5
175119	309	query_1	TRUE	2.78987046605707e-07	419	94	16	0.170212765957447	0.0381861575178998	TF:M11384_1	TF	Factor: ESE-1; motif: ACCCGGAAGTRNNNNNNNWWWWW; match class: 1	20011	1765	Pancreas_female_5_community	Pancreas	female	5
175120	310	query_1	TRUE	3.73917210478933e-07	8171	94	69	0.734042553191489	0.00844449883735161	TF:M08345	TF	Factor: HOXB2:PEA3; motif: ACCGGAAATGRN	20011	3832	Pancreas_female_5_community	Pancreas	female	5
175121	311	query_1	TRUE	8.22958358285978e-07	1342	94	26	0.276595744680851	0.0193740685543964	TF:M08341_1	TF	Factor: HOXB2:Elk-1; motif: TAATKRCCGGAAGTN; match class: 1	20011	3823	Pancreas_female_5_community	Pancreas	female	5
175122	312	query_1	TRUE	8.76666248681481e-07	265	94	13	0.138297872340426	0.0490566037735849	TF:M11413_1	TF	Factor: ER71; motif: NACCGGAARTN; match class: 1	20011	2259	Pancreas_female_5_community	Pancreas	female	5
175123	313	query_1	TRUE	1.16995797649738e-06	535	94	17	0.180851063829787	0.0317757009345794	TF:M11394_1	TF	Factor: Erg; motif: NACMGGAARTN; match class: 1	20011	2037	Pancreas_female_5_community	Pancreas	female	5
175124	314	query_1	TRUE	2.18530357819241e-06	230	94	12	0.127659574468085	0.0521739130434783	TF:M11442_1	TF	Factor: Net; motif: NACCGGAAGTN; match class: 1	20011	1869	Pancreas_female_5_community	Pancreas	female	5
175125	315	query_1	TRUE	2.84268243503837e-06	420	94	15	0.159574468085106	0.0357142857142857	TF:M00074_1	TF	Factor: c-Ets-1(p54); motif: NNACMGGAWRTNN; match class: 1	20011	815	Pancreas_female_5_community	Pancreas	female	5
175126	316	query_1	TRUE	3.77522987638761e-06	104	94	9	0.0957446808510638	0.0865384615384615	TF:M03987_1	TF	Factor: FEV; motif: ACCGGAAGTN; match class: 1	20011	2389	Pancreas_female_5_community	Pancreas	female	5
175127	317	query_1	TRUE	4.8143120963719e-06	7314	94	63	0.670212765957447	0.00861361771944217	TF:M09918_1	TF	Factor: Pet-1; motif: GCNGGAAGYG; match class: 1	20011	6539	Pancreas_female_5_community	Pancreas	female	5
175128	318	query_1	TRUE	5.07099358994245e-06	306	94	13	0.138297872340426	0.042483660130719	TF:M11439_1	TF	Factor: Net; motif: NRCCGGAAGTN; match class: 1	20011	1863	Pancreas_female_5_community	Pancreas	female	5
175129	319	query_1	TRUE	6.07867673822529e-06	10506	94	77	0.819148936170213	0.00732914525033314	TF:M11382	TF	Factor: ESE-1; motif: NWTRCGGAWGCN	20011	1760	Pancreas_female_5_community	Pancreas	female	5
175130	320	query_1	TRUE	9.54622990437661e-06	207	94	11	0.117021276595745	0.0531400966183575	TF:M09843_1	TF	Factor: GABPBETA; motif: YCACTTCCKGN; match class: 1	20011	2889	Pancreas_female_5_community	Pancreas	female	5
175131	321	query_1	TRUE	1.04836005734636e-05	325	94	13	0.138297872340426	0.04	TF:M09611_1	TF	Factor: ER81; motif: NNNGRCMGGAAGYRNNNNNNNS; match class: 1	20011	1953	Pancreas_female_5_community	Pancreas	female	5
175132	322	query_1	TRUE	1.05581528402925e-05	209	94	11	0.117021276595745	0.0526315789473684	TF:M09911_1	TF	Factor: c-Ets-1; motif: NNRCMGGAAGTGG; match class: 1	20011	2175	Pancreas_female_5_community	Pancreas	female	5
175133	323	query_1	TRUE	2.6049605740226e-05	90	94	8	0.0851063829787234	0.0888888888888889	TF:M03972_1	TF	Factor: ELK3; motif: ACCGGAAGTN; match class: 1	20011	1861	Pancreas_female_5_community	Pancreas	female	5
175134	324	query_1	TRUE	3.46056500046079e-05	1722	94	27	0.287234042553192	0.0156794425087108	TF:M08510_1	TF	Factor: TEF-3:Fli-1; motif: ACCGGAAATGCC; match class: 1	20011	8471	Pancreas_female_5_community	Pancreas	female	5
175135	325	query_1	TRUE	4.1219623730469e-05	1616	94	26	0.276595744680851	0.0160891089108911	TF:M08231_1	TF	Factor: Elk-1:T-bet; motif: TCACACCGGAAGNN; match class: 1	20011	1829	Pancreas_female_5_community	Pancreas	female	5
175136	326	query_1	TRUE	4.5814761180472e-05	2526	94	33	0.351063829787234	0.0130641330166271	TF:M09911	TF	Factor: c-Ets-1; motif: NNRCMGGAAGTGG	20011	2174	Pancreas_female_5_community	Pancreas	female	5
175137	327	query_1	TRUE	6.02847792306188e-05	14426	94	89	0.946808510638298	0.00616941633162346	TF:M03819	TF	Factor: Elk-1; motif: GGAAGN	20011	1858	Pancreas_female_5_community	Pancreas	female	5
175138	328	query_1	TRUE	8.66014338099745e-05	1439	94	24	0.25531914893617	0.0166782487838777	TF:M08213_1	TF	Factor: Elk-1:TBR2; motif: TNRCACCGGAAGN; match class: 1	20011	1803	Pancreas_female_5_community	Pancreas	female	5
175139	329	query_1	TRUE	0.000136919225772666	111	94	8	0.0851063829787234	0.0720720720720721	TF:M03985_1	TF	Factor: ETV6; motif: NSCGGAAGTR; match class: 1	20011	2311	Pancreas_female_5_community	Pancreas	female	5
175140	330	query_1	TRUE	0.000442873585081035	371	94	12	0.127659574468085	0.032345013477089	TF:M03965	TF	Factor: EHF; motif: NACCCGGAAGTA	20011	1676	Pancreas_female_5_community	Pancreas	female	5
175141	331	query_1	TRUE	0.000461976764490027	7484	94	60	0.638297872340426	0.00801710315339391	TF:M08510	TF	Factor: TEF-3:Fli-1; motif: ACCGGAAATGCC	20011	8470	Pancreas_female_5_community	Pancreas	female	5
175142	332	query_1	TRUE	0.000521151470436938	13856	94	86	0.914893617021277	0.0062066974595843	TF:M09918	TF	Factor: Pet-1; motif: GCNGGAAGYG	20011	6538	Pancreas_female_5_community	Pancreas	female	5
175143	333	query_1	TRUE	0.000693211185123767	189	94	9	0.0957446808510638	0.0476190476190476	TF:M01167_1	TF	Factor: SAP-1a; motif: NACCGGAAGTV; match class: 1	20011	7435	Pancreas_female_5_community	Pancreas	female	5
175144	334	query_1	TRUE	0.000701641104396136	137	94	8	0.0851063829787234	0.0583941605839416	TF:M11436_1	TF	Factor: SAP-1; motif: NRNCGGAWRYN; match class: 1	20011	1883	Pancreas_female_5_community	Pancreas	female	5
175145	335	query_1	TRUE	0.000719411182788891	2263	94	29	0.308510638297872	0.0128148475475033	TF:M07087	TF	Factor: Elf-1; motif: NRANCMGGAAGTG	20011	1696	Pancreas_female_5_community	Pancreas	female	5
175146	336	query_1	TRUE	0.000982509423193187	564	94	14	0.148936170212766	0.024822695035461	TF:M11418_1	TF	Factor: ER81; motif: NRCMGGAWGNN; match class: 1	20011	1957	Pancreas_female_5_community	Pancreas	female	5
175147	337	query_1	TRUE	0.00121535922887352	202	94	9	0.0957446808510638	0.0445544554455446	TF:M11398_1	TF	Factor: Fli-1; motif: NACMGGAARTN; match class: 1	20011	2453	Pancreas_female_5_community	Pancreas	female	5
175148	338	query_1	TRUE	0.00127157856320819	101	94	7	0.074468085106383	0.0693069306930693	TF:M11389_1	TF	Factor: elf5; motif: GAMCCGGAAGTN; match class: 1	20011	1799	Pancreas_female_5_community	Pancreas	female	5
175149	339	query_1	TRUE	0.00137111506751027	971	94	18	0.191489361702128	0.0185375901132853	TF:M11412	TF	Factor: ER71; motif: NRCAGGAARTN	20011	2256	Pancreas_female_5_community	Pancreas	female	5
175150	340	query_1	TRUE	0.00156164772540134	2632	94	31	0.329787234042553	0.0117781155015198	TF:M11375	TF	Factor: Spi-B; motif: NAWGCGGAAGTN	20011	7966	Pancreas_female_5_community	Pancreas	female	5
175151	341	query_1	TRUE	0.0016494837206639	2215	94	28	0.297872340425532	0.0126410835214447	TF:M08282	TF	Factor: Fli-1:Prrxl1; motif: ACCGGAAGTAATTAN	20011	2426	Pancreas_female_5_community	Pancreas	female	5
175152	342	query_1	TRUE	0.00274866734896114	1735	94	24	0.25531914893617	0.0138328530259366	TF:M04711	TF	Factor: PU.1; motif: ACTTCCTCT	20011	7946	Pancreas_female_5_community	Pancreas	female	5
175153	343	query_1	TRUE	0.00411762964427655	458	94	12	0.127659574468085	0.0262008733624454	TF:M11462	TF	Factor: nerf; motif: AAYSCGGAAGTR	20011	1746	Pancreas_female_5_community	Pancreas	female	5
175154	344	query_1	TRUE	0.00459358817853868	550	94	13	0.138297872340426	0.0236363636363636	TF:M09914	TF	Factor: ER71; motif: NNARRCAGGAARYRGN	20011	1944	Pancreas_female_5_community	Pancreas	female	5
175155	345	query_1	TRUE	0.00707322826937336	1699	94	23	0.24468085106383	0.0135373749264273	TF:M11445	TF	Factor: Elf-1; motif: NANCAGGAAGTR	20011	1704	Pancreas_female_5_community	Pancreas	female	5
175156	346	query_1	TRUE	0.00789019614393501	48	94	5	0.0531914893617021	0.104166666666667	TF:M03832_1	TF	Factor: Net; motif: CACTTCCKGK; match class: 1	20011	5493	Pancreas_female_5_community	Pancreas	female	5
175157	347	query_1	TRUE	0.00896130605711737	3962	94	38	0.404255319148936	0.00959111559818274	TF:M00771	TF	Factor: Ets; motif: ANNCACTTCCTG	20011	2192	Pancreas_female_5_community	Pancreas	female	5
175158	348	query_1	TRUE	0.011144708354216	9184	94	65	0.691489361702128	0.00707752613240418	TF:M08266_1	TF	Factor: ER71:Pax-5; motif: ACCGGAACYACGCWTSANTG; match class: 1	20011	2237	Pancreas_female_5_community	Pancreas	female	5
175159	349	query_1	TRUE	0.011570143107132	7305	94	56	0.595744680851064	0.00766598220396988	TF:M08299	TF	Factor: FOXO1A:Elk-1; motif: RWMAACAGGAAGTN	20011	2716	Pancreas_female_5_community	Pancreas	female	5
175160	350	query_1	TRUE	0.0116488048929067	1492	94	21	0.223404255319149	0.0140750670241287	TF:M12555	TF	Factor: ETV1; motif: NNACAGGAAGTGNN	20011	2198	Pancreas_female_5_community	Pancreas	female	5
175161	351	query_1	TRUE	0.0149680319532007	5262	94	45	0.478723404255319	0.00855188141391106	TF:M00340	TF	Factor: c-Ets; motif: KRCAGGAARTRNKT	20011	2190	Pancreas_female_5_community	Pancreas	female	5
175162	352	query_1	TRUE	0.0158772439848877	434	94	11	0.117021276595745	0.0253456221198157	TF:M03791_1	TF	Factor: GABPalpha_GABPbeta; motif: CTTCCKGY; match class: 1	20011	2867	Pancreas_female_5_community	Pancreas	female	5
175163	353	query_1	TRUE	0.0163691012531061	15212	94	88	0.936170212765957	0.00578490665264265	TF:M10438_1	TF	Factor: ZF5; motif: GGSGCGCGS; match class: 1	20011	9227	Pancreas_female_5_community	Pancreas	female	5
175164	354	query_1	TRUE	0.0163945376475256	2199	94	26	0.276595744680851	0.0118235561618918	TF:M12498	TF	Factor: SPIB; motif: NNTCACTTCCTCTTTN	20011	7972	Pancreas_female_5_community	Pancreas	female	5
175165	355	query_1	TRUE	0.0165830203500827	436	94	11	0.117021276595745	0.0252293577981651	TF:M00771_1	TF	Factor: Ets; motif: ANNCACTTCCTG; match class: 1	20011	2193	Pancreas_female_5_community	Pancreas	female	5
175166	356	query_1	TRUE	0.0192664786641377	2656	94	29	0.308510638297872	0.0109186746987952	TF:M01203	TF	Factor: SPI1; motif: NNAAWGNGGAASTNNNN	20011	7938	Pancreas_female_5_community	Pancreas	female	5
175167	357	query_1	TRUE	0.0192959878581448	1804	94	23	0.24468085106383	0.0127494456762749	TF:M07417	TF	Factor: Elf-1; motif: NNCAGGAAGNNN	20011	1724	Pancreas_female_5_community	Pancreas	female	5
175168	358	query_1	TRUE	0.0226457938062345	2829	94	30	0.319148936170213	0.0106044538706257	TF:M08306	TF	Factor: GCMa:Elf-1; motif: NNCGGAARTGCKGGT	20011	3038	Pancreas_female_5_community	Pancreas	female	5
175169	359	query_1	TRUE	0.0231782094457659	5344	94	45	0.478723404255319	0.00842065868263473	TF:M08418_1	TF	Factor: TEF-3:Elk-1; motif: RMATWCCGGAWGT; match class: 1	20011	8455	Pancreas_female_5_community	Pancreas	female	5
175170	360	query_1	TRUE	0.0238472143383732	103	94	6	0.0638297872340425	0.058252427184466	TF:M11406_1	TF	Factor: Pet-1; motif: NACCGGAAGTN; match class: 1	20011	2391	Pancreas_female_5_community	Pancreas	female	5
175171	361	query_1	TRUE	0.0317082769030353	228	94	8	0.0851063829787234	0.0350877192982456	TF:M11387_1	TF	Factor: elf5; motif: NNNNMGGAAGTN; match class: 1	20011	1795	Pancreas_female_5_community	Pancreas	female	5
175172	362	query_1	TRUE	0.033714929168297	3846	94	36	0.382978723404255	0.0093603744149766	TF:M12544	TF	Factor: ELF3; motif: NNCCACTTCCTGNN	20011	1768	Pancreas_female_5_community	Pancreas	female	5
175173	363	query_1	TRUE	0.0365317125336786	2299	94	26	0.276595744680851	0.0113092648977816	TF:M02077_1	TF	Factor: Spic; motif: NGNGGAASTN; match class: 1	20011	7977	Pancreas_female_5_community	Pancreas	female	5
175174	364	query_1	TRUE	0.0414797854771124	67	94	5	0.0531914893617021	0.0746268656716418	TF:M11454_1	TF	Factor: ELFR; motif: NANGMGGAAGTN; match class: 1	20011	1777	Pancreas_female_5_community	Pancreas	female	5
175175	365	query_1	TRUE	0.0483332452006179	14826	94	86	0.914893617021277	0.00580062053149872	TF:M11529_1	TF	Factor: E2F-2; motif: GCGCGCGCNCS; match class: 1	20011	1469	Pancreas_female_5_community	Pancreas	female	5
175176	366	query_1	TRUE	0.0123600093501974	19	39	3	0.0769230769230769	0.157894736842105	WP:WP734	WP	Serotonin receptor 4/6/7 and NR3C signaling	8133	760	Pancreas_female_5_community	Pancreas	female	5
175177	1	query_1	TRUE	0.0498604496526016	3	22	2	0.0909090909090909	0.666666666666667	CORUM:6873	CORUM	BAG6-AMFR-FAF2 complex	3383	2433	Pancreas_female_6_community	Pancreas	female	6
175178	2	query_1	TRUE	0.0254915684514815	15705	87	77	0.885057471264368	0.00490289716650748	GO:0043227	GO:CC	membrane-bounded organelle	22122	1884	Pancreas_female_6_community	Pancreas	female	6
175179	3	query_1	TRUE	0.0470740294663733	128	87	5	0.0574712643678161	0.0390625	GO:0140534	GO:CC	endoplasmic reticulum protein-containing complex	22122	3558	Pancreas_female_6_community	Pancreas	female	6
175180	4	query_1	TRUE	0.00953339353670219	5758	86	43	0.5	0.00746787078846822	GO:0003824	GO:MF	catalytic activity	20195	368	Pancreas_female_6_community	Pancreas	female	6
175181	5	query_1	TRUE	0.00207974775815929	5499	59	46	0.779661016949153	0.00836515730132751	HPA:0030052	HPA	appendix; glandular cells[≥Medium]	11006	39	Pancreas_female_6_community	Pancreas	female	6
175182	6	query_1	TRUE	0.00450806308679732	5421	59	45	0.76271186440678	0.00830105146651909	HPA:0340000	HPA	ovary	11006	492	Pancreas_female_6_community	Pancreas	female	6
175183	7	query_1	TRUE	0.00467455429046353	6988	59	52	0.88135593220339	0.00744132799084144	HPA:0130051	HPA	colon; glandular cells[≥Low]	11006	231	Pancreas_female_6_community	Pancreas	female	6
175184	8	query_1	TRUE	0.00750312686669537	7070	59	52	0.88135593220339	0.00735502121640736	HPA:0480051	HPA	small intestine; glandular cells[≥Low]	11006	738	Pancreas_female_6_community	Pancreas	female	6
175185	9	query_1	TRUE	0.0100529560561221	5977	59	47	0.796610169491525	0.00786347666053204	HPA:0130052	HPA	colon; glandular cells[≥Medium]	11006	232	Pancreas_female_6_community	Pancreas	female	6
175186	10	query_1	TRUE	0.0110322479325294	1229	59	18	0.305084745762712	0.0146460537021969	HPA:0600433	HPA	tonsil; germinal center cells[High]	11006	845	Pancreas_female_6_community	Pancreas	female	6
175187	11	query_1	TRUE	0.0157869461051866	3430	59	33	0.559322033898305	0.00962099125364431	HPA:0130242	HPA	colon; peripheral nerve/ganglion[≥Medium]	11006	241	Pancreas_female_6_community	Pancreas	female	6
175188	12	query_1	TRUE	0.0197593481108429	6099	59	47	0.796610169491525	0.00770618134120348	HPA:0400052	HPA	rectum; glandular cells[≥Medium]	11006	563	Pancreas_female_6_community	Pancreas	female	6
175189	13	query_1	TRUE	0.0203629515515578	2983	59	30	0.508474576271186	0.0100569896077774	HPA:0030072	HPA	appendix; lymphoid tissue[≥Medium]	11006	45	Pancreas_female_6_community	Pancreas	female	6
175190	14	query_1	TRUE	0.0207115154482704	5688	59	45	0.76271186440678	0.00791139240506329	HPA:0180052	HPA	epididymis; glandular cells[≥Medium]	11006	322	Pancreas_female_6_community	Pancreas	female	6
175191	15	query_1	TRUE	0.0265179156271945	6821	59	50	0.847457627118644	0.00733030347456385	HPA:0430051	HPA	seminal vesicle; glandular cells[≥Low]	11006	604	Pancreas_female_6_community	Pancreas	female	6
175192	16	query_1	TRUE	0.0265179156271945	6821	59	50	0.847457627118644	0.00733030347456385	HPA:0430000	HPA	seminal vesicle	11006	603	Pancreas_female_6_community	Pancreas	female	6
175193	17	query_1	TRUE	0.0284306653750255	6606	59	49	0.830508474576271	0.00741749924311232	HPA:0220052	HPA	gallbladder; glandular cells[≥Medium]	11006	362	Pancreas_female_6_community	Pancreas	female	6
175194	18	query_1	TRUE	0.033419753378664	7099	59	51	0.864406779661017	0.00718411043808987	HPA:0150051	HPA	duodenum; glandular cells[≥Low]	11006	272	Pancreas_female_6_community	Pancreas	female	6
175195	19	query_1	TRUE	0.0366197102086417	7868	59	54	0.915254237288136	0.00686324351804779	HPA:0480000	HPA	small intestine	11006	725	Pancreas_female_6_community	Pancreas	female	6
175196	20	query_1	TRUE	0.0374454085870126	764	59	13	0.220338983050847	0.0170157068062827	HPA:0030073	HPA	appendix; lymphoid tissue[High]	11006	46	Pancreas_female_6_community	Pancreas	female	6
175197	21	query_1	TRUE	0.0445187694270073	2787	59	28	0.474576271186441	0.0100466451381414	HPA:0090192	HPA	cerebellum; cells in molecular layer[≥Medium]	11006	135	Pancreas_female_6_community	Pancreas	female	6
175198	22	query_1	TRUE	0.0472692195299102	7656	59	53	0.898305084745763	0.0069226750261233	HPA:0540000	HPA	stomach 1	11006	782	Pancreas_female_6_community	Pancreas	female	6
175199	23	query_1	TRUE	0.0472692195299102	7656	59	53	0.898305084745763	0.0069226750261233	HPA:0540051	HPA	stomach 1; glandular cells[≥Low]	11006	783	Pancreas_female_6_community	Pancreas	female	6
175200	24	query_1	TRUE	0.0487061094591696	6057	59	46	0.779661016949153	0.0075945187386495	HPA:0480052	HPA	small intestine; glandular cells[≥Medium]	11006	739	Pancreas_female_6_community	Pancreas	female	6
175201	25	query_1	TRUE	0.0232042059167552	26	42	3	0.0714285714285714	0.115384615384615	KEGG:00790	KEGG	Folate biosynthesis	8161	125	Pancreas_female_6_community	Pancreas	female	6
175202	26	query_1	TRUE	0.014180187635742	1086	83	18	0.216867469879518	0.0165745856353591	MIRNA:hsa-miR-106b-5p	MIRNA	hsa-miR-106b-5p	14850	49	Pancreas_female_6_community	Pancreas	female	6
175203	27	query_1	TRUE	0.0389888286579602	1063	83	17	0.204819277108434	0.0159924741298213	MIRNA:hsa-miR-20a-5p	MIRNA	hsa-miR-20a-5p	14850	409	Pancreas_female_6_community	Pancreas	female	6
175204	28	query_1	TRUE	3.22143813825531e-07	4740	91	50	0.549450549450549	0.0105485232067511	TF:M03925	TF	Factor: YY2; motif: NCCGCCATNTY	20011	9048	Pancreas_female_6_community	Pancreas	female	6
175205	29	query_1	TRUE	1.76506283681333e-06	14826	91	89	0.978021978021978	0.0060029677593417	TF:M11529_1	TF	Factor: E2F-2; motif: GCGCGCGCNCS; match class: 1	20011	1469	Pancreas_female_6_community	Pancreas	female	6
175206	30	query_1	TRUE	2.42695729462435e-06	14451	91	88	0.967032967032967	0.00608954397619542	TF:M00716_1	TF	Factor: ZF5; motif: GSGCGCGR; match class: 1	20011	9223	Pancreas_female_6_community	Pancreas	female	6
175207	31	query_1	TRUE	1.50973806407359e-05	15212	91	89	0.978021978021978	0.00585064422824086	TF:M10438_1	TF	Factor: ZF5; motif: GGSGCGCGS; match class: 1	20011	9227	Pancreas_female_6_community	Pancreas	female	6
175208	32	query_1	TRUE	1.58874253570384e-05	11515	91	78	0.857142857142857	0.00677377333912288	TF:M04869	TF	Factor: Egr-1; motif: GCGCATGCG	20011	1608	Pancreas_female_6_community	Pancreas	female	6
175209	33	query_1	TRUE	2.85406535381541e-05	15329	91	89	0.978021978021978	0.00580598864896601	TF:M08526_1	TF	Factor: E2F-3:HES-7; motif: NNNSGCGCSNNNNNCRCGYGNN; match class: 1	20011	1483	Pancreas_female_6_community	Pancreas	female	6
175210	34	query_1	TRUE	9.14330483005774e-05	16020	91	90	0.989010989010989	0.00561797752808989	TF:M12599_1	TF	Factor: E2F4; motif: YCCCGCCNCNNSSNNSNN; match class: 1	20011	1515	Pancreas_female_6_community	Pancreas	female	6
175211	35	query_1	TRUE	0.000105929099201714	16613	91	91	1	0.00547763799434178	TF:M11529	TF	Factor: E2F-2; motif: GCGCGCGCNCS	20011	1468	Pancreas_female_6_community	Pancreas	female	6
175212	36	query_1	TRUE	0.000126344700765436	15607	91	89	0.978021978021978	0.00570256935990261	TF:M08525_1	TF	Factor: E2F-1:HES-7; motif: GGCRCGTGSYNNWNGGCGCSM; match class: 1	20011	1433	Pancreas_female_6_community	Pancreas	female	6
175213	37	query_1	TRUE	0.000200176791159657	13497	91	83	0.912087912087912	0.00614951470697192	TF:M00803	TF	Factor: E2F; motif: GGCGSG	20011	1548	Pancreas_female_6_community	Pancreas	female	6
175214	38	query_1	TRUE	0.000307444516193363	10508	91	72	0.791208791208791	0.00685192234488009	TF:M04869_1	TF	Factor: Egr-1; motif: GCGCATGCG; match class: 1	20011	1609	Pancreas_female_6_community	Pancreas	female	6
175215	39	query_1	TRUE	0.000360730992674006	2710	91	32	0.351648351648352	0.0118081180811808	TF:M12554	TF	Factor: YY2; motif: NNATGGCGGCN	20011	9054	Pancreas_female_6_community	Pancreas	female	6
175216	40	query_1	TRUE	0.000779216818300537	10699	91	72	0.791208791208791	0.00672960089728012	TF:M08205_1	TF	Factor: E2F-1:Elk-1; motif: SGCGCSNNAMCGGAAGT; match class: 1	20011	1429	Pancreas_female_6_community	Pancreas	female	6
175217	41	query_1	TRUE	0.000841916398810656	16438	91	90	0.989010989010989	0.00547511862757026	TF:M00716	TF	Factor: ZF5; motif: GSGCGCGR	20011	9222	Pancreas_female_6_community	Pancreas	female	6
175218	42	query_1	TRUE	0.000861119597103547	13482	91	82	0.901098901098901	0.00608218365227711	TF:M11603_1	TF	Factor: TCF-1; motif: ACATCGRGRCGCTGW; match class: 1	20011	8411	Pancreas_female_6_community	Pancreas	female	6
175219	43	query_1	TRUE	0.000881890071458455	10475	91	71	0.78021978021978	0.00677804295942721	TF:M00803_1	TF	Factor: E2F; motif: GGCGSG; match class: 1	20011	1549	Pancreas_female_6_community	Pancreas	female	6
175220	44	query_1	TRUE	0.00151811187345047	12713	91	79	0.868131868131868	0.00621411153936915	TF:M00333_1	TF	Factor: ZF5; motif: NRNGNGCGCGCWN; match class: 1	20011	9235	Pancreas_female_6_community	Pancreas	female	6
175221	45	query_1	TRUE	0.00154827672303682	13918	91	83	0.912087912087912	0.00596350050294583	TF:M03876	TF	Factor: Kaiso; motif: GCMGGGRGCRGS	20011	4524	Pancreas_female_6_community	Pancreas	female	6
175222	46	query_1	TRUE	0.00155555387310563	16556	91	90	0.989010989010989	0.00543609567528389	TF:M09894	TF	Factor: E2F-4; motif: SNGGGCGGGAANN	20011	1510	Pancreas_female_6_community	Pancreas	female	6
175223	47	query_1	TRUE	0.00160463593709054	16562	91	90	0.989010989010989	0.00543412631324719	TF:M10438	TF	Factor: ZF5; motif: GGSGCGCGS	20011	9226	Pancreas_female_6_community	Pancreas	female	6
175224	48	query_1	TRUE	0.00288595595624856	3941	91	38	0.417582417582418	0.0096422227860949	TF:M00427_1	TF	Factor: E2F; motif: TTTSGCGS; match class: 1	20011	1563	Pancreas_female_6_community	Pancreas	female	6
175225	49	query_1	TRUE	0.00289941536209549	9761	91	67	0.736263736263736	0.00686405081446573	TF:M00427	TF	Factor: E2F; motif: TTTSGCGS	20011	1562	Pancreas_female_6_community	Pancreas	female	6
175226	50	query_1	TRUE	0.00442909852270207	7207	91	55	0.604395604395604	0.00763146940474539	TF:M00695_1	TF	Factor: ETF; motif: GVGGMGG; match class: 1	20011	2165	Pancreas_female_6_community	Pancreas	female	6
175227	51	query_1	TRUE	0.00469549541856211	5827	91	48	0.527472527472527	0.00823751501630341	TF:M00920	TF	Factor: E2F; motif: NKCGCGCSAAAN	20011	1564	Pancreas_female_6_community	Pancreas	female	6
175228	52	query_1	TRUE	0.00636073134452197	13316	91	80	0.879120879120879	0.00600781015319916	TF:M07380	TF	Factor: E2F-4; motif: NTTTCSCGCC	20011	1516	Pancreas_female_6_community	Pancreas	female	6
175229	53	query_1	TRUE	0.00714611567065724	10683	91	70	0.769230769230769	0.00655246653561734	TF:M00695	TF	Factor: ETF; motif: GVGGMGG	20011	2164	Pancreas_female_6_community	Pancreas	female	6
175230	54	query_1	TRUE	0.00811703987918622	14927	91	85	0.934065934065934	0.00569437931265492	TF:M11530	TF	Factor: E2F-2; motif: NWTTTGGCGCCAWWNN	20011	1470	Pancreas_female_6_community	Pancreas	female	6
175231	55	query_1	TRUE	0.00819779897089962	17424	91	91	1	0.00522268135904499	TF:M08525	TF	Factor: E2F-1:HES-7; motif: GGCRCGTGSYNNWNGGCGCSM	20011	1432	Pancreas_female_6_community	Pancreas	female	6
175232	56	query_1	TRUE	0.00864510162177294	14291	91	83	0.912087912087912	0.00580785109509481	TF:M09894_1	TF	Factor: E2F-4; motif: SNGGGCGGGAANN; match class: 1	20011	1511	Pancreas_female_6_community	Pancreas	female	6
175233	57	query_1	TRUE	0.00967734612311664	8001	91	58	0.637362637362637	0.00724909386326709	TF:M00940	TF	Factor: E2F-1; motif: NTTTCGCGCS	20011	1458	Pancreas_female_6_community	Pancreas	female	6
175234	58	query_1	TRUE	0.0114602524346755	14354	91	83	0.912087912087912	0.00578236031768148	TF:M12597	TF	Factor: E2F1; motif: GSGCGGGAAN	20011	1444	Pancreas_female_6_community	Pancreas	female	6
175235	59	query_1	TRUE	0.0123791057205991	13761	91	81	0.89010989010989	0.00588620013080445	TF:M11530_1	TF	Factor: E2F-2; motif: NWTTTGGCGCCAWWNN; match class: 1	20011	1471	Pancreas_female_6_community	Pancreas	female	6
175236	60	query_1	TRUE	0.0124032634425564	6604	91	51	0.56043956043956	0.00772259236826166	TF:M00939	TF	Factor: E2F; motif: TTTSGCGSG	20011	1558	Pancreas_female_6_community	Pancreas	female	6
175237	61	query_1	TRUE	0.0129643300950961	4713	91	41	0.450549450549451	0.00869934224485466	TF:M00740_1	TF	Factor: Rb:E2F-1:DP-1; motif: TTTSGCGC; match class: 1	20011	1423	Pancreas_female_6_community	Pancreas	female	6
175238	62	query_1	TRUE	0.0147832740068495	13508	91	80	0.879120879120879	0.00592241634586911	TF:M02089	TF	Factor: E2F-3; motif: GGCGGGN	20011	1496	Pancreas_female_6_community	Pancreas	female	6
175239	63	query_1	TRUE	0.0149426549319728	11352	91	72	0.791208791208791	0.00634249471458774	TF:M00425	TF	Factor: E2F; motif: TTTCGCGC	20011	1550	Pancreas_female_6_community	Pancreas	female	6
175240	64	query_1	TRUE	0.0172288214675818	14764	91	84	0.923076923076923	0.00568951503657545	TF:M08205	TF	Factor: E2F-1:Elk-1; motif: SGCGCSNNAMCGGAAGT	20011	1428	Pancreas_female_6_community	Pancreas	female	6
175241	65	query_1	TRUE	0.0180358838637935	15802	91	87	0.956043956043956	0.00550563219845589	TF:M11882	TF	Factor: pax-6; motif: NYACGCNYSANYGMNCN	20011	6412	Pancreas_female_6_community	Pancreas	female	6
175242	66	query_1	TRUE	0.0210042627171588	6315	91	49	0.538461538461538	0.00775930324623911	TF:M00919	TF	Factor: E2F; motif: NCSCGCSAAAN	20011	1556	Pancreas_female_6_community	Pancreas	female	6
175243	67	query_1	TRUE	0.021487706333838	13595	91	80	0.879120879120879	0.00588451636631114	TF:M11531	TF	Factor: E2F-2; motif: GCGCGCGCGYW	20011	1472	Pancreas_female_6_community	Pancreas	female	6
175244	68	query_1	TRUE	0.0228456011403885	4105	91	37	0.406593406593407	0.00901339829476248	TF:M00738_1	TF	Factor: E2F-4:DP-1; motif: TTTSGCGC; match class: 1	20011	1499	Pancreas_female_6_community	Pancreas	female	6
175245	69	query_1	TRUE	0.0262265661581572	16260	91	88	0.967032967032967	0.00541205412054121	TF:M11018_1	TF	Factor: IRX-1; motif: NACRYNNNNNNNNRYGNN; match class: 1	20011	4375	Pancreas_female_6_community	Pancreas	female	6
175246	70	query_1	TRUE	0.027585639594905	10272	91	67	0.736263736263736	0.00652258566978193	TF:M03924	TF	Factor: YY1; motif: NNCGCCATTNN	20011	9018	Pancreas_female_6_community	Pancreas	female	6
175247	71	query_1	TRUE	0.0321786553694513	13404	91	79	0.868131868131868	0.00589376305580424	TF:M11058	TF	Factor: Hey1; motif: NGCRCGYGYN	20011	3378	Pancreas_female_6_community	Pancreas	female	6
175248	72	query_1	TRUE	0.0326466024900188	8709	91	60	0.659340659340659	0.00688942473303479	TF:M01199	TF	Factor: RNF96; motif: BCCCGCRGCC	20011	7290	Pancreas_female_6_community	Pancreas	female	6
175249	73	query_1	TRUE	0.0356838867003865	17176	91	90	0.989010989010989	0.0052398695854681	TF:M08526	TF	Factor: E2F-3:HES-7; motif: NNNSGCGCSNNNNNCRCGYGNN	20011	1482	Pancreas_female_6_community	Pancreas	female	6
175250	74	query_1	TRUE	0.0400718128285198	5671	91	45	0.494505494505495	0.0079351084464821	TF:M07250_1	TF	Factor: E2F-1; motif: NNNSSCGCSAANN; match class: 1	20011	1453	Pancreas_female_6_community	Pancreas	female	6
175251	75	query_1	TRUE	0.0422042999666952	12643	91	76	0.835164835164835	0.00601123151150834	TF:M11531_1	TF	Factor: E2F-2; motif: GCGCGCGCGYW; match class: 1	20011	1473	Pancreas_female_6_community	Pancreas	female	6
175252	76	query_1	TRUE	0.0430475806657154	8336	91	58	0.637362637362637	0.00695777351247601	TF:M10436	TF	Factor: YY1; motif: CAANATGGCGGC	20011	9030	Pancreas_female_6_community	Pancreas	female	6
175253	77	query_1	TRUE	0.0442572584461777	1293	91	18	0.197802197802198	0.0139211136890951	TF:M00918_1	TF	Factor: E2F; motif: TTTSGCGSG; match class: 1	20011	1553	Pancreas_female_6_community	Pancreas	female	6
175254	78	query_1	TRUE	0.0446024163863468	10870	91	69	0.758241758241758	0.00634774609015639	TF:M00189	TF	Factor: AP-2; motif: MKCCCSCNGGCG	20011	154	Pancreas_female_6_community	Pancreas	female	6
175255	1	query_1	TRUE	0.0230803538319353	1257	86	17	0.197674418604651	0.0135242641209228	GO:0045944	GO:BP	positive regulation of transcription by RNA polymerase II	21110	12439	Pancreas_female_7_community	Pancreas	female	7
175256	2	query_1	TRUE	6.3968975281824e-05	1369	86	20	0.232558139534884	0.014609203798393	GO:0000785	GO:CC	chromatin	22122	92	Pancreas_female_7_community	Pancreas	female	7
175257	3	query_1	TRUE	0.0017227967843465	12365	86	68	0.790697674418605	0.00549939344925192	GO:0005737	GO:CC	cytoplasm	22122	309	Pancreas_female_7_community	Pancreas	female	7
175258	4	query_1	TRUE	0.00368741769655839	1939	86	21	0.244186046511628	0.0108303249097473	GO:0005694	GO:CC	chromosome	22122	284	Pancreas_female_7_community	Pancreas	female	7
175259	5	query_1	TRUE	0.00729080812727718	852	86	13	0.151162790697674	0.0152582159624413	GO:0005815	GO:CC	microtubule organizing center	22122	368	Pancreas_female_7_community	Pancreas	female	7
175260	6	query_1	TRUE	0.0244527952760173	1392	86	16	0.186046511627907	0.0114942528735632	GO:0015630	GO:CC	microtubule cytoskeleton	22122	710	Pancreas_female_7_community	Pancreas	female	7
175261	7	query_1	TRUE	0.0110373172139184	26	33	3	0.0909090909090909	0.115384615384615	KEGG:04950	KEGG	Maturity onset diabetes of the young	8161	388	Pancreas_female_7_community	Pancreas	female	7
175262	8	query_1	TRUE	3.57963385806638e-21	1848	89	46	0.51685393258427	0.0248917748917749	TF:M04415	TF	Factor: NKX6-1; motif: NTMATTAA	20011	5872	Pancreas_female_7_community	Pancreas	female	7
175263	9	query_1	TRUE	8.42809672986182e-20	2453	89	50	0.561797752808989	0.0203832042397065	TF:M10681	TF	Factor: HPX42B; motif: NNYNATTANN	20011	8942	Pancreas_female_7_community	Pancreas	female	7
175264	10	query_1	TRUE	8.88847461001308e-20	1217	89	38	0.426966292134831	0.0312243221035333	TF:M04343	TF	Factor: HOXA1; motif: NNYAATTANN	20011	3712	Pancreas_female_7_community	Pancreas	female	7
175265	11	query_1	TRUE	1.47287819647338e-19	914	89	34	0.382022471910112	0.037199124726477	TF:M04385	TF	Factor: LHX2; motif: NCTAATTANN	20011	4680	Pancreas_female_7_community	Pancreas	female	7
175266	12	query_1	TRUE	2.14294392846917e-19	1001	89	35	0.393258426966292	0.034965034965035	TF:M04381	TF	Factor: ISX; motif: NYAATTAN	20011	4412	Pancreas_female_7_community	Pancreas	female	7
175267	13	query_1	TRUE	2.14294392846917e-19	1001	89	35	0.393258426966292	0.034965034965035	TF:M10890	TF	Factor: PRX-2; motif: CTAATTAN	20011	7014	Pancreas_female_7_community	Pancreas	female	7
175268	14	query_1	TRUE	2.14294392846917e-19	1001	89	35	0.393258426966292	0.034965034965035	TF:M10905	TF	Factor: SHOX; motif: YYAATTAN	20011	7492	Pancreas_female_7_community	Pancreas	female	7
175269	15	query_1	TRUE	2.14294392846917e-19	1001	89	35	0.393258426966292	0.034965034965035	TF:M10878	TF	Factor: alx3; motif: CYAATTAN	20011	50	Pancreas_female_7_community	Pancreas	female	7
175270	16	query_1	TRUE	2.14294392846917e-19	1001	89	35	0.393258426966292	0.034965034965035	TF:M10875	TF	Factor: alx3; motif: CTAATTAN	20011	44	Pancreas_female_7_community	Pancreas	female	7
175271	17	query_1	TRUE	2.14294392846917e-19	1001	89	35	0.393258426966292	0.034965034965035	TF:M10975	TF	Factor: LHX9; motif: CYAATTAR	20011	4750	Pancreas_female_7_community	Pancreas	female	7
175272	18	query_1	TRUE	2.14294392846917e-19	1001	89	35	0.393258426966292	0.034965034965035	TF:M10969	TF	Factor: Hesx1; motif: CYAATTAN	20011	3370	Pancreas_female_7_community	Pancreas	female	7
175273	19	query_1	TRUE	2.14294392846917e-19	1001	89	35	0.393258426966292	0.034965034965035	TF:M04416	TF	Factor: NKX6-2; motif: NYMATTAA	20011	5878	Pancreas_female_7_community	Pancreas	female	7
175274	20	query_1	TRUE	2.14294392846917e-19	1001	89	35	0.393258426966292	0.034965034965035	TF:M10979	TF	Factor: LHX9; motif: CYAATTAN	20011	4758	Pancreas_female_7_community	Pancreas	female	7
175275	21	query_1	TRUE	2.14294392846917e-19	1001	89	35	0.393258426966292	0.034965034965035	TF:M10986	TF	Factor: LHX8; motif: CTAATTAN	20011	4736	Pancreas_female_7_community	Pancreas	female	7
175276	22	query_1	TRUE	2.14294392846917e-19	1001	89	35	0.393258426966292	0.034965034965035	TF:M07994	TF	Factor: LBX1; motif: NTAATTAG	20011	4626	Pancreas_female_7_community	Pancreas	female	7
175277	23	query_1	TRUE	2.14294392846917e-19	1001	89	35	0.393258426966292	0.034965034965035	TF:M10955	TF	Factor: isx; motif: CTAATTAR	20011	4418	Pancreas_female_7_community	Pancreas	female	7
175278	24	query_1	TRUE	1.09766158199964e-18	2597	89	50	0.561797752808989	0.0192529842125529	TF:M04392	TF	Factor: LMX1A; motif: NTAATTAA	20011	4774	Pancreas_female_7_community	Pancreas	female	7
175279	25	query_1	TRUE	2.22436514931455e-18	2767	89	51	0.573033707865168	0.0184315142753885	TF:M04312	TF	Factor: EMX1; motif: NNTAATTANN	20011	1888	Pancreas_female_7_community	Pancreas	female	7
175280	26	query_1	TRUE	3.50575831845689e-18	2539	89	49	0.550561797752809	0.0192989365892084	TF:M04344	TF	Factor: HOXA2; motif: NNTMATTANN	20011	3720	Pancreas_female_7_community	Pancreas	female	7
175281	27	query_1	TRUE	1.60675318223707e-17	1507	89	39	0.438202247191011	0.0258792302587923	TF:M10891	TF	Factor: PMX2A; motif: NYAATTAN	20011	6544	Pancreas_female_7_community	Pancreas	female	7
175282	28	query_1	TRUE	3.17288293257632e-17	1636	89	40	0.449438202247191	0.0244498777506112	TF:M07988_1	TF	Factor: EMX1; motif: NNTAATKANN; match class: 1	20011	1895	Pancreas_female_7_community	Pancreas	female	7
175283	29	query_1	TRUE	4.22588097863965e-17	2819	89	50	0.561797752808989	0.0177367860943597	TF:M10706_1	TF	Factor: HoxA5; motif: NYMATTAN; match class: 1	20011	3755	Pancreas_female_7_community	Pancreas	female	7
175284	30	query_1	TRUE	5.21330068532866e-17	3245	89	53	0.595505617977528	0.0163328197226502	TF:M04443	TF	Factor: UNCX; motif: NYAATTAN	20011	8858	Pancreas_female_7_community	Pancreas	female	7
175285	31	query_1	TRUE	2.77183574123081e-16	3220	89	52	0.584269662921348	0.0161490683229814	TF:M10673	TF	Factor: Emx-2; motif: YTAATTAN	20011	1908	Pancreas_female_7_community	Pancreas	female	7
175286	32	query_1	TRUE	2.77183574123081e-16	3220	89	52	0.584269662921348	0.0161490683229814	TF:M04446	TF	Factor: VAX1; motif: YTAATTAN	20011	8906	Pancreas_female_7_community	Pancreas	female	7
175287	33	query_1	TRUE	3.06063711054402e-16	3371	89	53	0.595505617977528	0.0157223375852863	TF:M04347	TF	Factor: HOXB2; motif: NNTMATTANN	20011	3858	Pancreas_female_7_community	Pancreas	female	7
175288	34	query_1	TRUE	4.12182833294757e-16	1264	89	35	0.393258426966292	0.0276898734177215	TF:M10978	TF	Factor: LHX9; motif: CTAATTAN	20011	4756	Pancreas_female_7_community	Pancreas	female	7
175289	35	query_1	TRUE	4.12182833294757e-16	1264	89	35	0.393258426966292	0.0276898734177215	TF:M04440	TF	Factor: SHOX; motif: NYAATTAN	20011	7488	Pancreas_female_7_community	Pancreas	female	7
175290	36	query_1	TRUE	5.0075836409007e-16	2982	89	50	0.561797752808989	0.0167672702883971	TF:M04321	TF	Factor: EVX2; motif: NNTNATTANN	20011	2350	Pancreas_female_7_community	Pancreas	female	7
175291	37	query_1	TRUE	1.46366761219337e-15	2278	89	44	0.49438202247191	0.019315188762072	TF:M10663	TF	Factor: LBX2; motif: NYYAATTANN	20011	4636	Pancreas_female_7_community	Pancreas	female	7
175292	38	query_1	TRUE	1.94691516611668e-15	3509	89	53	0.595505617977528	0.0151040182388145	TF:M07988	TF	Factor: EMX1; motif: NNTAATKANN	20011	1894	Pancreas_female_7_community	Pancreas	female	7
175293	39	query_1	TRUE	2.55546313055635e-15	2311	89	44	0.49438202247191	0.0190393768931199	TF:M04393	TF	Factor: LMX1B; motif: NYAATTAN	20011	4782	Pancreas_female_7_community	Pancreas	female	7
175294	40	query_1	TRUE	3.08587382080377e-15	1750	89	39	0.438202247191011	0.0222857142857143	TF:M10907	TF	Factor: SHOX; motif: NYAATTAN	20011	7496	Pancreas_female_7_community	Pancreas	female	7
175295	41	query_1	TRUE	3.08587382080377e-15	1750	89	39	0.438202247191011	0.0222857142857143	TF:M10892	TF	Factor: PMX2A; motif: SYAATTAN	20011	6546	Pancreas_female_7_community	Pancreas	female	7
175296	42	query_1	TRUE	3.08587382080377e-15	1750	89	39	0.438202247191011	0.0222857142857143	TF:M10881	TF	Factor: Alx-4; motif: NYAATTAN	20011	62	Pancreas_female_7_community	Pancreas	female	7
175297	43	query_1	TRUE	5.52767304763733e-15	2236	89	43	0.48314606741573	0.0192307692307692	TF:M10667_1	TF	Factor: NOTO; motif: NYMATTAN; match class: 1	20011	5907	Pancreas_female_7_community	Pancreas	female	7
175298	44	query_1	TRUE	1.00215652599309e-14	1598	89	37	0.415730337078652	0.023153942428035	TF:M07385	TF	Factor: Lhx2; motif: NYTAATTASNK	20011	4690	Pancreas_female_7_community	Pancreas	female	7
175299	45	query_1	TRUE	1.09778977785844e-14	2526	89	45	0.50561797752809	0.0178147268408551	TF:M01385_1	TF	Factor: Pax-4; motif: WNNNYTAATTARYNSNN; match class: 1	20011	6363	Pancreas_female_7_community	Pancreas	female	7
175300	46	query_1	TRUE	1.37306891826791e-14	3511	89	52	0.584269662921348	0.0148105952720023	TF:M10703	TF	Factor: HoxA5; motif: NYAATTAN	20011	3748	Pancreas_female_7_community	Pancreas	female	7
175301	47	query_1	TRUE	1.37306891826791e-14	3511	89	52	0.584269662921348	0.0148105952720023	TF:M10705_1	TF	Factor: HoxA5; motif: GYMATTAS; match class: 1	20011	3753	Pancreas_female_7_community	Pancreas	female	7
175302	48	query_1	TRUE	1.37306891826791e-14	3511	89	52	0.584269662921348	0.0148105952720023	TF:M10706	TF	Factor: HoxA5; motif: NYMATTAN	20011	3754	Pancreas_female_7_community	Pancreas	female	7
175303	49	query_1	TRUE	1.37306891826791e-14	3511	89	52	0.584269662921348	0.0148105952720023	TF:M10705	TF	Factor: HoxA5; motif: GYMATTAS	20011	3752	Pancreas_female_7_community	Pancreas	female	7
175304	50	query_1	TRUE	1.52157921915301e-14	3825	89	54	0.606741573033708	0.0141176470588235	TF:M04399	TF	Factor: MEOX2; motif: NSTAATTANN	20011	5146	Pancreas_female_7_community	Pancreas	female	7
175305	51	query_1	TRUE	2.36404784888847e-14	2084	89	41	0.460674157303371	0.0196737044145873	TF:M04402_1	TF	Factor: MIXL1; motif: NNYAATTANN; match class: 1	20011	5193	Pancreas_female_7_community	Pancreas	female	7
175306	52	query_1	TRUE	2.72875882869886e-14	3270	89	50	0.561797752808989	0.0152905198776758	TF:M04320	TF	Factor: EVX1; motif: NNTNATTANN	20011	2342	Pancreas_female_7_community	Pancreas	female	7
175307	53	query_1	TRUE	4.03754034814773e-14	2483	89	44	0.49438202247191	0.0177204993958921	TF:M04447	TF	Factor: VAX2; motif: YTAATTAN	20011	8912	Pancreas_female_7_community	Pancreas	female	7
175308	54	query_1	TRUE	4.03754034814773e-14	2483	89	44	0.49438202247191	0.0177204993958921	TF:M10871	TF	Factor: ARX; motif: NYAATTAN	20011	226	Pancreas_female_7_community	Pancreas	female	7
175309	55	query_1	TRUE	4.03754034814773e-14	2483	89	44	0.49438202247191	0.0177204993958921	TF:M10869	TF	Factor: Prrxl1; motif: YYAATTAN	20011	1382	Pancreas_female_7_community	Pancreas	female	7
175310	56	query_1	TRUE	6.88303775489564e-14	2147	89	41	0.460674157303371	0.0190964136003726	TF:M04443_1	TF	Factor: UNCX; motif: NYAATTAN; match class: 1	20011	8859	Pancreas_female_7_community	Pancreas	female	7
175311	57	query_1	TRUE	9.48056568185478e-14	3221	89	49	0.550561797752809	0.0152126668736417	TF:M01356	TF	Factor: PMX2B; motif: NNNAATTAATTAANNNG	20011	6656	Pancreas_female_7_community	Pancreas	female	7
175312	58	query_1	TRUE	2.16488476251901e-13	3736	89	52	0.584269662921348	0.0139186295503212	TF:M07425	TF	Factor: Msx-2; motif: TAATTAN	20011	5304	Pancreas_female_7_community	Pancreas	female	7
175313	59	query_1	TRUE	2.99746548706478e-13	3311	89	49	0.550561797752809	0.0147991543340381	TF:M01385	TF	Factor: Pax-4; motif: WNNNYTAATTARYNSNN	20011	6362	Pancreas_female_7_community	Pancreas	female	7
175314	60	query_1	TRUE	3.32078588918611e-13	2123	89	40	0.449438202247191	0.0188412623645784	TF:M10703_1	TF	Factor: HoxA5; motif: NYAATTAN; match class: 1	20011	3749	Pancreas_female_7_community	Pancreas	female	7
175315	61	query_1	TRUE	4.07737974150519e-13	3484	89	50	0.561797752808989	0.0143513203214696	TF:M01362_1	TF	Factor: CART1; motif: NGNNYTAATTARTNNNN; match class: 1	20011	647	Pancreas_female_7_community	Pancreas	female	7
175316	62	query_1	TRUE	4.89058678719299e-13	3499	89	50	0.561797752808989	0.0142897970848814	TF:M01235	TF	Factor: ipf1; motif: NVSTAATTAC	20011	4240	Pancreas_female_7_community	Pancreas	female	7
175317	63	query_1	TRUE	1.48582722576463e-12	2217	89	40	0.449438202247191	0.018042399639152	TF:M08004	TF	Factor: SHOX; motif: NTAATTRN	20011	7490	Pancreas_female_7_community	Pancreas	female	7
175318	64	query_1	TRUE	1.7625644288786e-12	2480	89	42	0.471910112359551	0.0169354838709677	TF:M04402	TF	Factor: MIXL1; motif: NNYAATTANN	20011	5192	Pancreas_female_7_community	Pancreas	female	7
175319	65	query_1	TRUE	2.92934974452862e-12	6127	89	64	0.719101123595506	0.0104455687938632	TF:M04328	TF	Factor: GSX2; motif: NNYMATTANN	20011	3294	Pancreas_female_7_community	Pancreas	female	7
175320	66	query_1	TRUE	3.05597206834574e-12	2650	89	43	0.48314606741573	0.0162264150943396	TF:M04403	TF	Factor: MNX1; motif: NNYAATTAAN	20011	5228	Pancreas_female_7_community	Pancreas	female	7
175321	67	query_1	TRUE	3.23835625773806e-12	2145	89	39	0.438202247191011	0.0181818181818182	TF:M10679	TF	Factor: HPX42B; motif: NNYAATTANN	20011	8938	Pancreas_female_7_community	Pancreas	female	7
175322	68	query_1	TRUE	3.7344453750691e-12	5758	89	62	0.696629213483146	0.0107676276484891	TF:M01388_1	TF	Factor: Dlx-5; motif: NNRGYAATTRNYKNNN; match class: 1	20011	1275	Pancreas_female_7_community	Pancreas	female	7
175323	69	query_1	TRUE	7.04404504006575e-12	2578	89	42	0.471910112359551	0.0162916989914663	TF:M09976	TF	Factor: LHX2; motif: NNYTAATTRNNN	20011	4684	Pancreas_female_7_community	Pancreas	female	7
175324	70	query_1	TRUE	2.20088800387549e-11	3522	89	48	0.539325842696629	0.0136286201022147	TF:M10873	TF	Factor: alx3; motif: NYAATTAN	20011	40	Pancreas_female_7_community	Pancreas	female	7
175325	71	query_1	TRUE	2.36497936776662e-11	3839	89	50	0.561797752808989	0.013024225058609	TF:M04328_1	TF	Factor: GSX2; motif: NNYMATTANN; match class: 1	20011	3295	Pancreas_female_7_community	Pancreas	female	7
175326	72	query_1	TRUE	2.50922355042042e-11	7691	89	70	0.786516853932584	0.00910154726303472	TF:M01388	TF	Factor: Dlx-5; motif: NNRGYAATTRNYKNNN	20011	1274	Pancreas_female_7_community	Pancreas	female	7
175327	73	query_1	TRUE	3.0071030979641e-11	3250	89	46	0.51685393258427	0.0141538461538462	TF:M04450_1	TF	Factor: VSX1; motif: NGCYAATTRNN; match class: 1	20011	8949	Pancreas_female_7_community	Pancreas	female	7
175328	74	query_1	TRUE	3.03193734718731e-11	827	89	25	0.280898876404494	0.030229746070133	TF:M07603	TF	Factor: Dlx-3; motif: NNNYNAATTAAN	20011	1258	Pancreas_female_7_community	Pancreas	female	7
175329	75	query_1	TRUE	4.20521639823507e-11	4054	89	51	0.573033707865168	0.0125801677355698	TF:M04349_1	TF	Factor: HOXB5; motif: NNYMATTANN; match class: 1	20011	3881	Pancreas_female_7_community	Pancreas	female	7
175330	76	query_1	TRUE	5.34100027606768e-11	7111	89	67	0.752808988764045	0.00942202221909717	TF:M04450	TF	Factor: VSX1; motif: NGCYAATTRNN	20011	8948	Pancreas_female_7_community	Pancreas	female	7
175331	77	query_1	TRUE	5.70229476584869e-11	4587	89	54	0.606741573033708	0.0117724002616089	TF:M01362	TF	Factor: CART1; motif: NGNNYTAATTARTNNNN	20011	646	Pancreas_female_7_community	Pancreas	female	7
175332	78	query_1	TRUE	8.47818579553291e-11	3960	89	50	0.561797752808989	0.0126262626262626	TF:M10750_1	TF	Factor: gsh-1; motif: NTMATNRN; match class: 1	20011	3293	Pancreas_female_7_community	Pancreas	female	7
175333	79	query_1	TRUE	9.56483074896533e-11	5549	89	59	0.662921348314607	0.0106325464047576	TF:M04327_1	TF	Factor: GSX1; motif: NNYMATTANN; match class: 1	20011	3289	Pancreas_female_7_community	Pancreas	female	7
175334	80	query_1	TRUE	9.77119321874189e-11	3059	89	44	0.49438202247191	0.0143837855508336	TF:M04319	TF	Factor: ESX1; motif: NNYAATTANN	20011	2154	Pancreas_female_7_community	Pancreas	female	7
175335	81	query_1	TRUE	1.12059296715788e-10	2928	89	43	0.48314606741573	0.0146857923497268	TF:M04434	TF	Factor: RAX2; motif: NYAATTAN	20011	7106	Pancreas_female_7_community	Pancreas	female	7
175336	82	query_1	TRUE	2.10904338419415e-10	1377	89	30	0.337078651685393	0.0217864923747277	TF:M01440	TF	Factor: Lhx8; motif: NNNNCTAATTAGCNGTG	20011	4730	Pancreas_female_7_community	Pancreas	female	7
175337	83	query_1	TRUE	2.61073309582318e-10	5106	89	56	0.629213483146067	0.0109674892283588	TF:M10667	TF	Factor: NOTO; motif: NYMATTAN	20011	5906	Pancreas_female_7_community	Pancreas	female	7
175338	84	query_1	TRUE	4.26266033210747e-10	5725	89	59	0.662921348314607	0.0103056768558952	TF:M04327	TF	Factor: GSX1; motif: NNYMATTANN	20011	3288	Pancreas_female_7_community	Pancreas	female	7
175339	85	query_1	TRUE	5.19282475142365e-10	6142	89	61	0.685393258426966	0.0099316183653533	TF:M10690_1	TF	Factor: HOXA7; motif: GYMATTAN; match class: 1	20011	3771	Pancreas_female_7_community	Pancreas	female	7
175340	86	query_1	TRUE	1.39361796657871e-09	1074	89	26	0.292134831460674	0.0242085661080074	TF:M04312_1	TF	Factor: EMX1; motif: NNTAATTANN; match class: 1	20011	1889	Pancreas_female_7_community	Pancreas	female	7
175341	87	query_1	TRUE	2.10001343041634e-09	5727	89	58	0.651685393258427	0.0101274663872883	TF:M04349	TF	Factor: HOXB5; motif: NNYMATTANN	20011	3880	Pancreas_female_7_community	Pancreas	female	7
175342	88	query_1	TRUE	2.38925095199935e-09	3970	89	48	0.539325842696629	0.0120906801007557	TF:M10941	TF	Factor: VSX1; motif: CYAATTRN	20011	8952	Pancreas_female_7_community	Pancreas	female	7
175343	89	query_1	TRUE	2.71651471865579e-09	2109	89	35	0.393258426966292	0.0165955429113324	TF:M01356_1	TF	Factor: PMX2B; motif: NNNAATTAATTAANNNG; match class: 1	20011	6657	Pancreas_female_7_community	Pancreas	female	7
175344	90	query_1	TRUE	6.7039999250229e-09	3442	89	44	0.49438202247191	0.0127832655432888	TF:M04431	TF	Factor: PRRX1; motif: NYAATTAN	20011	6996	Pancreas_female_7_community	Pancreas	female	7
175345	91	query_1	TRUE	3.62617899668837e-08	526	89	18	0.202247191011236	0.0342205323193916	TF:M09976_1	TF	Factor: LHX2; motif: NNYTAATTRNNN; match class: 1	20011	4685	Pancreas_female_7_community	Pancreas	female	7
175346	92	query_1	TRUE	9.38720391345828e-08	5640	89	55	0.617977528089888	0.00975177304964539	TF:M01321	TF	Factor: HOXC-8; motif: NNNNNGTAATTANNNT	20011	3998	Pancreas_female_7_community	Pancreas	female	7
175347	93	query_1	TRUE	1.07141506635576e-07	2534	89	36	0.404494382022472	0.0142067876874507	TF:M04299	TF	Factor: Dlx-1; motif: NNTAATTANN	20011	1232	Pancreas_female_7_community	Pancreas	female	7
175348	94	query_1	TRUE	1.27586083086349e-07	493	89	17	0.191011235955056	0.0344827586206897	TF:M10952	TF	Factor: isx; motif: CTAATTAN	20011	4414	Pancreas_female_7_community	Pancreas	female	7
175349	95	query_1	TRUE	1.27586083086349e-07	493	89	17	0.191011235955056	0.0344827586206897	TF:M10888	TF	Factor: PRX-2; motif: CTAATTAN	20011	7012	Pancreas_female_7_community	Pancreas	female	7
175350	96	query_1	TRUE	1.47573042281216e-07	3925	89	45	0.50561797752809	0.0114649681528662	TF:M04279	TF	Factor: ALX3; motif: NNYAATTANN	20011	36	Pancreas_female_7_community	Pancreas	female	7
175351	97	query_1	TRUE	1.88903372746572e-07	10848	89	77	0.865168539325843	0.00709808259587021	TF:M10690	TF	Factor: HOXA7; motif: GYMATTAN	20011	3770	Pancreas_female_7_community	Pancreas	female	7
175352	98	query_1	TRUE	5.22344069217831e-07	540	89	17	0.191011235955056	0.0314814814814815	TF:M01376	TF	Factor: S8; motif: ANNRCTAATTAGYNNNN	20011	7418	Pancreas_female_7_community	Pancreas	female	7
175353	99	query_1	TRUE	8.52429039982422e-07	1548	89	27	0.303370786516854	0.0174418604651163	TF:M01235_1	TF	Factor: ipf1; motif: NVSTAATTAC; match class: 1	20011	4241	Pancreas_female_7_community	Pancreas	female	7
175354	100	query_1	TRUE	1.27764561308684e-06	1130	89	23	0.258426966292135	0.020353982300885	TF:M08770	TF	Factor: HOXA3; motif: NSTAATTANN	20011	3738	Pancreas_female_7_community	Pancreas	female	7
175355	101	query_1	TRUE	2.03463276937672e-06	10980	89	76	0.853932584269663	0.00692167577413479	TF:M03546	TF	Factor: Dlx-5; motif: AATTAN	20011	1290	Pancreas_female_7_community	Pancreas	female	7
175356	102	query_1	TRUE	2.03463276937672e-06	10980	89	76	0.853932584269663	0.00692167577413479	TF:M01654	TF	Factor: DRI1; motif: AATTAA	20011	1386	Pancreas_female_7_community	Pancreas	female	7
175357	103	query_1	TRUE	7.07840712597974e-06	557	89	16	0.179775280898876	0.0287253141831239	TF:M04398	TF	Factor: MEOX1; motif: NSTAATTANN	20011	5138	Pancreas_female_7_community	Pancreas	female	7
175358	104	query_1	TRUE	1.81731673528013e-05	1655	89	26	0.292134831460674	0.0157099697885196	TF:M04614	TF	Factor: Ipf1; motif: NNNNTAATKR	20011	4254	Pancreas_female_7_community	Pancreas	female	7
175359	105	query_1	TRUE	2.4451064685465e-05	371	89	13	0.146067415730337	0.0350404312668464	TF:M04417	TF	Factor: NOTO; motif: NYTAATTANN	20011	5904	Pancreas_female_7_community	Pancreas	female	7
175360	106	query_1	TRUE	3.08839016116504e-05	1956	89	28	0.314606741573034	0.0143149284253579	TF:M04279_1	TF	Factor: ALX3; motif: NNYAATTANN; match class: 1	20011	37	Pancreas_female_7_community	Pancreas	female	7
175361	107	query_1	TRUE	4.20218495992906e-05	8043	89	62	0.696629213483146	0.00770856645530275	TF:M10750	TF	Factor: gsh-1; motif: NTMATNRN	20011	3292	Pancreas_female_7_community	Pancreas	female	7
175362	108	query_1	TRUE	4.24776967412378e-05	919	89	19	0.213483146067416	0.0206746463547334	TF:M10687	TF	Factor: HOXB7; motif: NGTAATTANN	20011	3910	Pancreas_female_7_community	Pancreas	female	7
175363	109	query_1	TRUE	4.45333210417633e-05	12140	89	78	0.876404494382023	0.00642504118616145	TF:M01337_1	TF	Factor: HOXA3; motif: NNNNRNTAATTARY; match class: 1	20011	3737	Pancreas_female_7_community	Pancreas	female	7
175364	110	query_1	TRUE	4.75748313538679e-05	1863	89	27	0.303370786516854	0.0144927536231884	TF:M04320_1	TF	Factor: EVX1; motif: NNTNATTANN; match class: 1	20011	2343	Pancreas_female_7_community	Pancreas	female	7
175365	111	query_1	TRUE	9.10291512641363e-05	668	89	16	0.179775280898876	0.0239520958083832	TF:M10673_1	TF	Factor: Emx-2; motif: YTAATTAN; match class: 1	20011	1909	Pancreas_female_7_community	Pancreas	female	7
175366	112	query_1	TRUE	9.10291512641363e-05	668	89	16	0.179775280898876	0.0239520958083832	TF:M04446_1	TF	Factor: VAX1; motif: YTAATTAN; match class: 1	20011	8907	Pancreas_female_7_community	Pancreas	female	7
175367	113	query_1	TRUE	9.67587407789023e-05	4408	89	43	0.48314606741573	0.00975499092558984	TF:M01479	TF	Factor: POU6F1; motif: NNNNWTAATGAGSTNNN	20011	6848	Pancreas_female_7_community	Pancreas	female	7
175368	114	query_1	TRUE	0.000291029923899406	1508	89	23	0.258426966292135	0.0152519893899204	TF:M01325	TF	Factor: LHX2; motif: WNNACTAATTAGNNNNN	20011	4678	Pancreas_female_7_community	Pancreas	female	7
175369	115	query_1	TRUE	0.000331202868978246	10351	89	70	0.786516853932584	0.00676263162979422	TF:M03560_1	TF	Factor: PMX1; motif: TAATHA; match class: 1	20011	6655	Pancreas_female_7_community	Pancreas	female	7
175370	116	query_1	TRUE	0.000621406240605685	1447	89	22	0.247191011235955	0.0152038700760194	TF:M01462_1	TF	Factor: POU6F1; motif: NNNNATAATGAGSTNNN; match class: 1	20011	6847	Pancreas_female_7_community	Pancreas	female	7
175371	117	query_1	TRUE	0.000691837395647451	1333	89	21	0.235955056179775	0.0157539384846212	TF:M07425_1	TF	Factor: Msx-2; motif: TAATTAN; match class: 1	20011	5305	Pancreas_female_7_community	Pancreas	female	7
175372	118	query_1	TRUE	0.000736323421181067	497	89	13	0.146067415730337	0.0261569416498994	TF:M04387_1	TF	Factor: LHX6; motif: RCTAATTARN; match class: 1	20011	4717	Pancreas_female_7_community	Pancreas	female	7
175373	119	query_1	TRUE	0.000736323421181067	497	89	13	0.146067415730337	0.0261569416498994	TF:M04387	TF	Factor: LHX6; motif: RCTAATTARN	20011	4716	Pancreas_female_7_community	Pancreas	female	7
175374	120	query_1	TRUE	0.000743613069008471	337	89	11	0.123595505617978	0.0326409495548961	TF:M10679_1	TF	Factor: HPX42B; motif: NNYAATTANN; match class: 1	20011	8939	Pancreas_female_7_community	Pancreas	female	7
175375	121	query_1	TRUE	0.000833214026604055	786	89	16	0.179775280898876	0.0203562340966921	TF:M04344_1	TF	Factor: HOXA2; motif: NNTMATTANN; match class: 1	20011	3721	Pancreas_female_7_community	Pancreas	female	7
175376	122	query_1	TRUE	0.00106815476129054	154	89	8	0.0898876404494382	0.051948051948052	TF:M04415_1	TF	Factor: NKX6-1; motif: NTMATTAA; match class: 1	20011	5873	Pancreas_female_7_community	Pancreas	female	7
175377	123	query_1	TRUE	0.00164188352737908	1932	89	25	0.280898876404494	0.0129399585921325	TF:M01408_1	TF	Factor: Brn-3c; motif: NNTTATTAATKANKNC; match class: 1	20011	603	Pancreas_female_7_community	Pancreas	female	7
175378	124	query_1	TRUE	0.00179541553289399	2370	89	28	0.314606741573034	0.0118143459915612	TF:M10693	TF	Factor: HOXB6; motif: NTAATKRC	20011	3898	Pancreas_female_7_community	Pancreas	female	7
175379	125	query_1	TRUE	0.00183437676361477	6007	89	49	0.550561797752809	0.00815714999167638	TF:M01462	TF	Factor: POU6F1; motif: NNNNATAATGAGSTNNN	20011	6846	Pancreas_female_7_community	Pancreas	female	7
175380	126	query_1	TRUE	0.00184219059974482	1291	89	20	0.224719101123595	0.0154918667699458	TF:M11886	TF	Factor: Pax-4a; motif: TYACGCTAATTAN	20011	6370	Pancreas_female_7_community	Pancreas	female	7
175381	127	query_1	TRUE	0.00188298918224743	1675	89	23	0.258426966292135	0.0137313432835821	TF:M10748	TF	Factor: GSH2; motif: SYMATTAR	20011	3298	Pancreas_female_7_community	Pancreas	female	7
175382	128	query_1	TRUE	0.00202305206854006	1423	89	21	0.235955056179775	0.0147575544624034	TF:M10996	TF	Factor: LMX1A; motif: YTAATTAN	20011	4776	Pancreas_female_7_community	Pancreas	female	7
175383	129	query_1	TRUE	0.00219110279049908	8812	89	62	0.696629213483146	0.00703586019064912	TF:M01393	TF	Factor: Msx-2; motif: NNNGACYAATTAGYNNT	20011	5292	Pancreas_female_7_community	Pancreas	female	7
175384	130	query_1	TRUE	0.00249033388441533	3679	89	36	0.404494382022472	0.00978526773579777	TF:M01452	TF	Factor: HOXA5; motif: ANGNTAATTANCNNAN	20011	3654	Pancreas_female_7_community	Pancreas	female	7
175385	131	query_1	TRUE	0.00270089805255597	859	89	16	0.179775280898876	0.0186263096623981	TF:M04399_1	TF	Factor: MEOX2; motif: NSTAATTANN; match class: 1	20011	5147	Pancreas_female_7_community	Pancreas	female	7
175386	132	query_1	TRUE	0.00306785628858427	177	89	8	0.0898876404494382	0.0451977401129944	TF:M04343_1	TF	Factor: HOXA1; motif: NNYAATTANN; match class: 1	20011	3713	Pancreas_female_7_community	Pancreas	female	7
175387	133	query_1	TRUE	0.00410011893665012	7825	89	57	0.640449438202247	0.00728434504792332	TF:M08772	TF	Factor: HOXA6; motif: NYMATTAN	20011	3758	Pancreas_female_7_community	Pancreas	female	7
175388	134	query_1	TRUE	0.00440571488323608	784	89	15	0.168539325842697	0.0191326530612245	TF:M10941_1	TF	Factor: VSX1; motif: CYAATTRN; match class: 1	20011	8953	Pancreas_female_7_community	Pancreas	female	7
175389	135	query_1	TRUE	0.00485392178004798	408	89	11	0.123595505617978	0.0269607843137255	TF:M10681_1	TF	Factor: HPX42B; motif: NNYNATTANN; match class: 1	20011	8943	Pancreas_female_7_community	Pancreas	female	7
175390	136	query_1	TRUE	0.00584397437581683	3305	89	33	0.370786516853933	0.00998487140695915	TF:M10694	TF	Factor: HOXA6; motif: NGYMATTANN	20011	3760	Pancreas_female_7_community	Pancreas	female	7
175391	137	query_1	TRUE	0.00601108836163364	2073	89	25	0.280898876404494	0.0120598166907863	TF:M01233	TF	Factor: ipf1; motif: MVCTAATTAS	20011	4236	Pancreas_female_7_community	Pancreas	female	7
175392	138	query_1	TRUE	0.00705853957337685	925	89	16	0.179775280898876	0.0172972972972973	TF:M10656	TF	Factor: NKX6B; motif: NYAATTAN	20011	5882	Pancreas_female_7_community	Pancreas	female	7
175393	139	query_1	TRUE	0.00705853957337685	925	89	16	0.179775280898876	0.0172972972972973	TF:M10655	TF	Factor: NKX6B; motif: NYAATTAN	20011	5880	Pancreas_female_7_community	Pancreas	female	7
175394	140	query_1	TRUE	0.00705853957337685	925	89	16	0.179775280898876	0.0172972972972973	TF:M10759	TF	Factor: HOXB1; motif: STAATTAN	20011	3818	Pancreas_female_7_community	Pancreas	female	7
175395	141	query_1	TRUE	0.00705853957337685	925	89	16	0.179775280898876	0.0172972972972973	TF:M07399	TF	Factor: Nkx6A; motif: TTAATTAC	20011	5874	Pancreas_female_7_community	Pancreas	female	7
175396	142	query_1	TRUE	0.00705853957337685	925	89	16	0.179775280898876	0.0172972972972973	TF:M11001	TF	Factor: LHX5; motif: STAATTAN	20011	4712	Pancreas_female_7_community	Pancreas	female	7
175397	143	query_1	TRUE	0.00720257839120904	4916	89	42	0.471910112359551	0.00854353132628153	TF:M10696	TF	Factor: HOXA6; motif: NGYMATTANN	20011	3764	Pancreas_female_7_community	Pancreas	female	7
175398	144	query_1	TRUE	0.00740950500531103	4374	89	39	0.438202247191011	0.00891632373113855	TF:M01321_1	TF	Factor: HOXC-8; motif: NNNNNGTAATTANNNT; match class: 1	20011	3999	Pancreas_female_7_community	Pancreas	female	7
175399	145	query_1	TRUE	0.0076412899326516	5882	89	47	0.528089887640449	0.00799047942876573	TF:M03546_1	TF	Factor: Dlx-5; motif: AATTAN; match class: 1	20011	1291	Pancreas_female_7_community	Pancreas	female	7
175400	146	query_1	TRUE	0.0076412899326516	5882	89	47	0.528089887640449	0.00799047942876573	TF:M01654_1	TF	Factor: DRI1; motif: AATTAA; match class: 1	20011	1387	Pancreas_female_7_community	Pancreas	female	7
175401	147	query_1	TRUE	0.00765276825724998	714	89	14	0.157303370786517	0.0196078431372549	TF:M01479_1	TF	Factor: POU6F1; motif: NNNNWTAATGAGSTNNN; match class: 1	20011	6849	Pancreas_female_7_community	Pancreas	female	7
175402	148	query_1	TRUE	0.00801939197664742	1420	89	20	0.224719101123595	0.0140845070422535	TF:M01451	TF	Factor: HOXB8; motif: NNNNGYAATTAATANW	20011	3912	Pancreas_female_7_community	Pancreas	female	7
175403	149	query_1	TRUE	0.0141188398987893	16049	89	86	0.966292134831461	0.00535858932020687	TF:M01337	TF	Factor: HOXA3; motif: NNNNRNTAATTARY	20011	3736	Pancreas_female_7_community	Pancreas	female	7
175404	150	query_1	TRUE	0.0147633552270344	756	89	14	0.157303370786517	0.0185185185185185	TF:M04347_1	TF	Factor: HOXB2; motif: NNTMATTANN; match class: 1	20011	3859	Pancreas_female_7_community	Pancreas	female	7
175405	151	query_1	TRUE	0.018191584136709	664	89	13	0.146067415730337	0.019578313253012	TF:M01325_1	TF	Factor: LHX2; motif: WNNACTAATTAGNNNNN; match class: 1	20011	4679	Pancreas_female_7_community	Pancreas	female	7
175406	152	query_1	TRUE	0.0192655875078757	3319	89	32	0.359550561797753	0.00964145827056342	TF:M01438	TF	Factor: ipf1; motif: NNRNTAATTAGYNCAN	20011	4244	Pancreas_female_7_community	Pancreas	female	7
175407	153	query_1	TRUE	0.0220379400774864	1936	89	23	0.258426966292135	0.0118801652892562	TF:M10753	TF	Factor: HOXA1; motif: NTAATTAN	20011	3718	Pancreas_female_7_community	Pancreas	female	7
175408	154	query_1	TRUE	0.0220379400774864	1936	89	23	0.258426966292135	0.0118801652892562	TF:M10754	TF	Factor: hoxd1; motif: NTAATTAS	20011	4082	Pancreas_female_7_community	Pancreas	female	7
175409	155	query_1	TRUE	0.0229821718017758	5321	89	43	0.48314606741573	0.00808118774666416	TF:M10691	TF	Factor: HOXB6; motif: NTAATKRC	20011	3894	Pancreas_female_7_community	Pancreas	female	7
175410	156	query_1	TRUE	0.0245344106809186	1397	89	19	0.213483146067416	0.0136005726556908	TF:M01452_1	TF	Factor: HOXA5; motif: ANGNTAATTANCNNAN; match class: 1	20011	3655	Pancreas_female_7_community	Pancreas	female	7
175411	157	query_1	TRUE	0.0290022723342197	401	89	10	0.112359550561798	0.0249376558603491	TF:M01440_1	TF	Factor: Lhx8; motif: NNNNCTAATTAGCNGTG; match class: 1	20011	4731	Pancreas_female_7_community	Pancreas	female	7
175412	158	query_1	TRUE	0.0304504217901014	1690	89	21	0.235955056179775	0.0124260355029586	TF:M10711	TF	Factor: HOXD4; motif: NYMATTAN	20011	4100	Pancreas_female_7_community	Pancreas	female	7
175413	159	query_1	TRUE	0.0427143811393145	3966	89	35	0.393258426966292	0.00882501260716087	TF:M01393_1	TF	Factor: Msx-2; motif: NNNGACYAATTAGYNNT; match class: 1	20011	5293	Pancreas_female_7_community	Pancreas	female	7
175414	160	query_1	TRUE	0.0499053819610197	2971	89	29	0.325842696629214	0.00976102322450353	TF:M10707	TF	Factor: HoxA5; motif: RTCATTAN	20011	3756	Pancreas_female_7_community	Pancreas	female	7
175415	1	query_1	TRUE	0.00230179003742319	44	87	5	0.0574712643678161	0.113636363636364	GO:0032781	GO:BP	positive regulation of ATP-dependent activity	21110	8244	Pancreas_female_8_community	Pancreas	female	8
175416	2	query_1	TRUE	0.00510085988611938	23	87	4	0.0459770114942529	0.173913043478261	GO:0006883	GO:BP	intracellular sodium ion homeostasis	21110	2595	Pancreas_female_8_community	Pancreas	female	8
175417	3	query_1	TRUE	0.0270878663226777	72	87	5	0.0574712643678161	0.0694444444444444	GO:0043462	GO:BP	regulation of ATP-dependent activity	21110	11300	Pancreas_female_8_community	Pancreas	female	8
175418	4	query_1	TRUE	0.00893695234111021	203	63	8	0.126984126984127	0.0394088669950739	REAC:R-HSA-397014	REAC	Muscle contraction	10790	1415	Pancreas_female_8_community	Pancreas	female	8
175419	5	query_1	TRUE	0.00540065141715709	16438	94	92	0.978723404255319	0.00559678793040516	TF:M00716	TF	Factor: ZF5; motif: GSGCGCGR	20011	9222	Pancreas_female_8_community	Pancreas	female	8
175420	1	query_1	TRUE	1.08503580396505e-05	803	88	18	0.204545454545455	0.0224159402241594	GO:0006954	GO:BP	inflammatory response	21110	2643	Pancreas_female_9_community	Pancreas	female	9
175421	2	query_1	TRUE	2.33522639478792e-05	2809	88	33	0.375	0.011747953008188	GO:0010033	GO:BP	response to organic substance	21110	3923	Pancreas_female_9_community	Pancreas	female	9
175422	3	query_1	TRUE	3.72871900184466e-05	3021	88	34	0.386363636363636	0.0112545514730222	GO:0051239	GO:BP	regulation of multicellular organismal process	21110	14358	Pancreas_female_9_community	Pancreas	female	9
175423	4	query_1	TRUE	7.5761320455336e-05	706	88	16	0.181818181818182	0.0226628895184136	GO:0001568	GO:BP	blood vessel development	21110	367	Pancreas_female_9_community	Pancreas	female	9
175424	5	query_1	TRUE	0.000137053701090906	737	88	16	0.181818181818182	0.0217096336499322	GO:0001944	GO:BP	vasculature development	21110	570	Pancreas_female_9_community	Pancreas	female	9
175425	6	query_1	TRUE	0.000340842719241479	1123	88	19	0.215909090909091	0.0169189670525378	GO:0072359	GO:BP	circulatory system development	21110	18343	Pancreas_female_9_community	Pancreas	female	9
175426	7	query_1	TRUE	0.000392860564487157	4753	88	42	0.477272727272727	0.00883652430044183	GO:0048523	GO:BP	negative regulation of cellular process	21110	13544	Pancreas_female_9_community	Pancreas	female	9
175427	8	query_1	TRUE	0.000496422557177582	919	88	17	0.193181818181818	0.0184983677910773	GO:0034097	GO:BP	response to cytokine	21110	8849	Pancreas_female_9_community	Pancreas	female	9
175428	9	query_1	TRUE	0.000544359153695793	1407	88	21	0.238636363636364	0.0149253731343284	GO:2000026	GO:BP	regulation of multicellular organismal development	21110	26633	Pancreas_female_9_community	Pancreas	female	9
175429	10	query_1	TRUE	0.000619060433857921	2722	88	30	0.340909090909091	0.0110213078618663	GO:0070887	GO:BP	cellular response to chemical stimulus	21110	17294	Pancreas_female_9_community	Pancreas	female	9
175430	11	query_1	TRUE	0.000622187527913922	1823	88	24	0.272727272727273	0.0131651124520022	GO:0006952	GO:BP	defense response	21110	2641	Pancreas_female_9_community	Pancreas	female	9
175431	12	query_1	TRUE	0.000763515457004162	1704	88	23	0.261363636363636	0.0134976525821596	GO:0051240	GO:BP	positive regulation of multicellular organismal process	21110	14359	Pancreas_female_9_community	Pancreas	female	9
175432	13	query_1	TRUE	0.000785640150138589	1310	88	20	0.227272727272727	0.0152671755725191	GO:0051094	GO:BP	positive regulation of developmental process	21110	14249	Pancreas_female_9_community	Pancreas	female	9
175433	14	query_1	TRUE	0.000804455312895873	4124	88	38	0.431818181818182	0.00921435499515034	GO:0042221	GO:BP	response to chemical	21110	10621	Pancreas_female_9_community	Pancreas	female	9
175434	15	query_1	TRUE	0.00129586162398176	4017	88	37	0.420454545454545	0.00921085387104805	GO:0006950	GO:BP	response to stress	21110	2640	Pancreas_female_9_community	Pancreas	female	9
175435	16	query_1	TRUE	0.00163298370234696	1504	88	21	0.238636363636364	0.0139627659574468	GO:0002682	GO:BP	regulation of immune system process	21110	1218	Pancreas_female_9_community	Pancreas	female	9
175436	17	query_1	TRUE	0.00357682018476344	826	88	15	0.170454545454545	0.0181598062953995	GO:0071345	GO:BP	cellular response to cytokine stimulus	21110	17543	Pancreas_female_9_community	Pancreas	female	9
175437	18	query_1	TRUE	0.00361482592255377	11108	88	68	0.772727272727273	0.00612171407994238	GO:0050794	GO:BP	regulation of cellular process	21110	14008	Pancreas_female_9_community	Pancreas	female	9
175438	19	query_1	TRUE	0.00361906308281485	6358	88	48	0.545454545454545	0.00754954388172381	GO:0048518	GO:BP	positive regulation of biological process	21110	13539	Pancreas_female_9_community	Pancreas	female	9
175439	20	query_1	TRUE	0.00397478431447606	619	88	13	0.147727272727273	0.0210016155088853	GO:0048514	GO:BP	blood vessel morphogenesis	21110	13537	Pancreas_female_9_community	Pancreas	female	9
175440	21	query_1	TRUE	0.00519235968182178	7521	88	53	0.602272727272727	0.00704693524797234	GO:0051716	GO:BP	cellular response to stimulus	21110	14697	Pancreas_female_9_community	Pancreas	female	9
175441	22	query_1	TRUE	0.00649273199044296	867	88	15	0.170454545454545	0.0173010380622837	GO:0035239	GO:BP	tube morphogenesis	21110	9403	Pancreas_female_9_community	Pancreas	female	9
175442	23	query_1	TRUE	0.00973429542164998	5932	88	45	0.511363636363636	0.00758597437626433	GO:0048519	GO:BP	negative regulation of biological process	21110	13540	Pancreas_female_9_community	Pancreas	female	9
175443	24	query_1	TRUE	0.00978002744085098	1682	88	21	0.238636363636364	0.0124851367419738	GO:0042127	GO:BP	regulation of cell population proliferation	21110	10550	Pancreas_female_9_community	Pancreas	female	9
175444	25	query_1	TRUE	0.0107130649476384	9081	88	59	0.670454545454545	0.00649708181918291	GO:0050896	GO:BP	response to stimulus	21110	14092	Pancreas_female_9_community	Pancreas	female	9
175445	26	query_1	TRUE	0.0108198737218208	225	88	8	0.0909090909090909	0.0355555555555556	GO:0071356	GO:BP	cellular response to tumor necrosis factor	21110	17554	Pancreas_female_9_community	Pancreas	female	9
175446	27	query_1	TRUE	0.0124708637900736	7716	88	53	0.602272727272727	0.00686884396060135	GO:0032501	GO:BP	multicellular organismal process	21110	8031	Pancreas_female_9_community	Pancreas	female	9
175447	28	query_1	TRUE	0.013574063174009	2482	88	26	0.295454545454545	0.0104754230459307	GO:0050793	GO:BP	regulation of developmental process	21110	14007	Pancreas_female_9_community	Pancreas	female	9
175448	29	query_1	TRUE	0.0141844687114296	2019	88	23	0.261363636363636	0.0113917781079742	GO:0071310	GO:BP	cellular response to organic substance	21110	17511	Pancreas_female_9_community	Pancreas	female	9
175449	30	query_1	TRUE	0.0214302578162332	247	88	8	0.0909090909090909	0.0323886639676113	GO:0034612	GO:BP	response to tumor necrosis factor	21110	9150	Pancreas_female_9_community	Pancreas	female	9
175450	31	query_1	TRUE	0.0214774729956453	1082	88	16	0.181818181818182	0.0147874306839187	GO:0035295	GO:BP	tube development	21110	9435	Pancreas_female_9_community	Pancreas	female	9
175451	32	query_1	TRUE	0.021832032756614	2712	88	27	0.306818181818182	0.00995575221238938	GO:0009653	GO:BP	anatomical structure morphogenesis	21110	3648	Pancreas_female_9_community	Pancreas	female	9
175452	33	query_1	TRUE	0.0270035968969621	1796	88	21	0.238636363636364	0.0116926503340757	GO:1901700	GO:BP	response to oxygen-containing compound	21110	22661	Pancreas_female_9_community	Pancreas	female	9
175453	34	query_1	TRUE	0.0299639676835106	530	88	11	0.125	0.0207547169811321	GO:0001525	GO:BP	angiogenesis	21110	344	Pancreas_female_9_community	Pancreas	female	9
175454	35	query_1	TRUE	0.0324574715678124	12480	88	71	0.806818181818182	0.00568910256410256	GO:0050789	GO:BP	regulation of biological process	21110	14004	Pancreas_female_9_community	Pancreas	female	9
175455	36	query_1	TRUE	0.0396502899289483	1994	88	22	0.25	0.0110330992978937	GO:0008283	GO:BP	cell population proliferation	21110	3223	Pancreas_female_9_community	Pancreas	female	9
175456	37	query_1	TRUE	0.0444600591439586	38	88	4	0.0454545454545455	0.105263157894737	GO:0051385	GO:BP	response to mineralocorticoid	21110	14463	Pancreas_female_9_community	Pancreas	female	9
175457	38	query_1	TRUE	0.0492482061615334	1157	88	16	0.181818181818182	0.013828867761452	GO:0001775	GO:BP	cell activation	21110	454	Pancreas_female_9_community	Pancreas	female	9
175458	39	query_1	TRUE	0.0494437017404184	3535	88	31	0.352272727272727	0.00876944837340877	GO:0010604	GO:BP	positive regulation of macromolecule metabolic process	21110	4347	Pancreas_female_9_community	Pancreas	female	9
175459	40	query_1	TRUE	0.0497551576067006	1720	88	20	0.227272727272727	0.0116279069767442	GO:0009719	GO:BP	response to endogenous stimulus	21110	3694	Pancreas_female_9_community	Pancreas	female	9
175460	41	query_1	TRUE	3.16857335764316e-05	257	91	10	0.10989010989011	0.0389105058365759	GO:0090575	GO:CC	RNA polymerase II transcription regulator complex	22122	2866	Pancreas_female_9_community	Pancreas	female	9
175461	42	query_1	TRUE	0.000200409251158289	5	91	3	0.032967032967033	0.6	GO:0035976	GO:CC	transcription factor AP-1 complex	22122	1661	Pancreas_female_9_community	Pancreas	female	9
175462	43	query_1	TRUE	0.00559350374129658	6303	91	45	0.494505494505495	0.00713945740123751	GO:0071944	GO:CC	cell periphery	22122	2801	Pancreas_female_9_community	Pancreas	female	9
175463	44	query_1	TRUE	0.016840252857375	418	91	9	0.0989010989010989	0.0215311004784689	GO:0005769	GO:CC	early endosome	22122	337	Pancreas_female_9_community	Pancreas	female	9
175464	45	query_1	TRUE	0.0173430550280691	523	91	10	0.10989010989011	0.0191204588910134	GO:0005667	GO:CC	transcription regulator complex	22122	262	Pancreas_female_9_community	Pancreas	female	9
175465	46	query_1	TRUE	0.03836416420303	1196	90	16	0.177777777777778	0.0133779264214047	GO:0000978	GO:MF	RNA polymerase II cis-regulatory region sequence-specific DNA binding	20195	117	Pancreas_female_9_community	Pancreas	female	9
175466	47	query_1	TRUE	0.0466358128590726	1216	90	16	0.177777777777778	0.0131578947368421	GO:0000987	GO:MF	cis-regulatory region sequence-specific DNA binding	20195	120	Pancreas_female_9_community	Pancreas	female	9
175467	48	query_1	TRUE	3.53679222614819e-05	125	47	8	0.170212765957447	0.064	KEGG:04380	KEGG	Osteoclast differentiation	8161	303	Pancreas_female_9_community	Pancreas	female	9
175468	49	query_1	TRUE	0.000928157529512583	91	47	6	0.127659574468085	0.0659340659340659	KEGG:04657	KEGG	IL-17 signaling pathway	8161	329	Pancreas_female_9_community	Pancreas	female	9
175469	50	query_1	TRUE	0.00162994338593688	39	67	5	0.0746268656716418	0.128205128205128	REAC:R-HSA-9031628	REAC	NGF-stimulated transcription	10790	1442	Pancreas_female_9_community	Pancreas	female	9
175470	51	query_1	TRUE	0.00235154555362161	112	67	7	0.104477611940299	0.0625	REAC:R-HSA-187037	REAC	Signaling by NTRK1 (TRKA)	10790	2159	Pancreas_female_9_community	Pancreas	female	9
175471	52	query_1	TRUE	0.00660247934402965	131	67	7	0.104477611940299	0.0534351145038168	REAC:R-HSA-166520	REAC	Signaling by NTRKs	10790	2162	Pancreas_female_9_community	Pancreas	female	9
175472	53	query_1	TRUE	0.0151577044296987	61	67	5	0.0746268656716418	0.0819672131147541	REAC:R-HSA-198725	REAC	Nuclear Events (kinase and transcription factor activation)	10790	1528	Pancreas_female_9_community	Pancreas	female	9
175473	54	query_1	TRUE	6.53813077898655e-19	3759	95	61	0.642105263157895	0.0162277201383347	TF:M08938	TF	Factor: C-JUN:FRA-1; motif: NNATGACTCATNN	20011	4502	Pancreas_female_9_community	Pancreas	female	9
175474	55	query_1	TRUE	1.36321723530311e-18	3667	95	60	0.631578947368421	0.0163621488955549	TF:M08940	TF	Factor: C-JUN:FRA-2; motif: NNRTGAGTCAYN	20011	4504	Pancreas_female_9_community	Pancreas	female	9
175475	56	query_1	TRUE	2.57159039414946e-18	3295	95	57	0.6	0.017298937784522	TF:M08936	TF	Factor: C-JUN:FOSB; motif: NATGACTCAY	20011	4500	Pancreas_female_9_community	Pancreas	female	9
175476	57	query_1	TRUE	3.14740295418436e-18	3175	95	56	0.589473684210526	0.0176377952755906	TF:M07092	TF	Factor: Fra-2; motif: NRRTGASTCAB	20011	2496	Pancreas_female_9_community	Pancreas	female	9
175477	58	query_1	TRUE	3.27862559308721e-18	3311	95	57	0.6	0.0172153427967381	TF:M08942	TF	Factor: C-FOS:C-JUN; motif: ATGAGTCAYN	20011	2478	Pancreas_female_9_community	Pancreas	female	9
175478	59	query_1	TRUE	3.49552309203348e-18	2676	95	52	0.547368421052632	0.0194319880418535	TF:M09617	TF	Factor: c-Fos; motif: RTGAGTCAYNN	20011	2508	Pancreas_female_9_community	Pancreas	female	9
175479	60	query_1	TRUE	5.25220225661065e-18	3908	95	61	0.642105263157895	0.0156090071647902	TF:M12589	TF	Factor: JUN; motif: NRTGACTCA	20011	4520	Pancreas_female_9_community	Pancreas	female	9
175480	61	query_1	TRUE	1.56441802394984e-17	2407	95	49	0.515789473684211	0.0203572912339011	TF:M07103	TF	Factor: JunB; motif: NRRTGASTCAK	20011	4456	Pancreas_female_9_community	Pancreas	female	9
175481	62	query_1	TRUE	1.75516370849782e-17	3288	95	56	0.589473684210526	0.0170316301703163	TF:M00517_1	TF	Factor: AP-1; motif: NNNTGAGTCAKCN; match class: 1	20011	107	Pancreas_female_9_community	Pancreas	female	9
175482	63	query_1	TRUE	1.60119782038038e-16	4168	95	61	0.642105263157895	0.0146353166986564	TF:M09615	TF	Factor: Fra-1; motif: NRTGACTCATN	20011	2484	Pancreas_female_9_community	Pancreas	female	9
175483	64	query_1	TRUE	9.18509947578936e-16	4309	95	61	0.642105263157895	0.0141564168020422	TF:M03551	TF	Factor: JunB; motif: TGACTCAN	20011	4470	Pancreas_female_9_community	Pancreas	female	9
175484	65	query_1	TRUE	9.4107709622753e-16	4311	95	61	0.642105263157895	0.0141498492229181	TF:M02280	TF	Factor: AP1; motif: TGACTCA	20011	108	Pancreas_female_9_community	Pancreas	female	9
175485	66	query_1	TRUE	1.03112471570611e-15	3164	95	53	0.557894736842105	0.0167509481668774	TF:M08920	TF	Factor: JUNB:FOSB; motif: NRTGASTCAT	20011	4444	Pancreas_female_9_community	Pancreas	female	9
175486	67	query_1	TRUE	1.05041566476968e-15	3577	95	56	0.589473684210526	0.0156555772994129	TF:M03869	TF	Factor: Fra-1; motif: TGACTCAN	20011	2830	Pancreas_female_9_community	Pancreas	female	9
175487	68	query_1	TRUE	1.08829661870555e-15	4323	95	61	0.642105263157895	0.0141105713624798	TF:M00199_1	TF	Factor: AP-1; motif: NTGASTCAG; match class: 1	20011	111	Pancreas_female_9_community	Pancreas	female	9
175488	69	query_1	TRUE	1.91388094440714e-15	4370	95	61	0.642105263157895	0.0139588100686499	TF:M08934	TF	Factor: JUND; motif: NATGAGTCAT	20011	4484	Pancreas_female_9_community	Pancreas	female	9
175489	70	query_1	TRUE	2.54598639948158e-15	4394	95	61	0.642105263157895	0.013882567137005	TF:M09923	TF	Factor: Fra-2; motif: NNRTGAGTCAYN	20011	2836	Pancreas_female_9_community	Pancreas	female	9
175490	71	query_1	TRUE	6.68646212261823e-15	4637	95	62	0.652631578947368	0.0133707138235928	TF:M09922	TF	Factor: Fra-1; motif: NNNTGAGTCAYN	20011	2486	Pancreas_female_9_community	Pancreas	female	9
175491	72	query_1	TRUE	1.50222086343326e-14	4547	95	61	0.642105263157895	0.0134154387508247	TF:M09965	TF	Factor: c-Jun; motif: NRTGAGTCAYN	20011	4510	Pancreas_female_9_community	Pancreas	female	9
175492	73	query_1	TRUE	1.81628654419736e-14	4726	95	62	0.652631578947368	0.0131189166314008	TF:M12518	TF	Factor: FOSL1; motif: NNATGACTCATNN	20011	2494	Pancreas_female_9_community	Pancreas	female	9
175493	74	query_1	TRUE	2.0263239094595e-14	3518	95	54	0.568421052631579	0.015349630471859	TF:M08925	TF	Factor: JUNB:C-FOS; motif: NATGAGTCATNN	20011	4446	Pancreas_female_9_community	Pancreas	female	9
175494	75	query_1	TRUE	5.31316409064123e-14	4824	95	62	0.652631578947368	0.0128524046434494	TF:M09616	TF	Factor: Fra-2; motif: RTGACTCANNN	20011	2834	Pancreas_female_9_community	Pancreas	female	9
175495	76	query_1	TRUE	9.48732882388855e-14	4878	95	62	0.652631578947368	0.012710127101271	TF:M08933	TF	Factor: JUND:C-FOS; motif: NNATGAGTCATNN	20011	4472	Pancreas_female_9_community	Pancreas	female	9
175496	77	query_1	TRUE	9.7226458471378e-14	5394	95	65	0.684210526315789	0.0120504263997034	TF:M08944	TF	Factor: JUNB:C-JUN; motif: NATGACKCAT	20011	4452	Pancreas_female_9_community	Pancreas	female	9
175497	78	query_1	TRUE	1.17355793779961e-13	4898	95	62	0.652631578947368	0.0126582278481013	TF:M00199	TF	Factor: AP-1; motif: NTGASTCAG	20011	110	Pancreas_female_9_community	Pancreas	female	9
175498	79	query_1	TRUE	1.5386825520585e-13	4435	95	59	0.621052631578947	0.0133032694475761	TF:M07090	TF	Factor: c-Fos; motif: NNTGASTCATN	20011	2502	Pancreas_female_9_community	Pancreas	female	9
175499	80	query_1	TRUE	2.83831408752334e-13	1735	95	38	0.4	0.0219020172910663	TF:M07091	TF	Factor: Fra-1; motif: RRTGASTCAKN	20011	2482	Pancreas_female_9_community	Pancreas	female	9
175500	81	query_1	TRUE	4.25564723703363e-13	1862	95	39	0.410526315789474	0.0209452201933405	TF:M08922	TF	Factor: JUNB:FRA-1; motif: NNRTGACTCATNN	20011	4448	Pancreas_female_9_community	Pancreas	female	9
175501	82	query_1	TRUE	5.99931665921237e-13	1990	95	40	0.421052631578947	0.0201005025125628	TF:M12518_1	TF	Factor: FOSL1; motif: NNATGACTCATNN; match class: 1	20011	2495	Pancreas_female_9_community	Pancreas	female	9
175502	83	query_1	TRUE	6.51131278520865e-13	2962	95	48	0.505263157894737	0.0162052667116813	TF:M08923	TF	Factor: JUNB:FRA-2; motif: NRTGASTCAT	20011	4450	Pancreas_female_9_community	Pancreas	female	9
175503	84	query_1	TRUE	1.01564494240941e-12	5107	95	62	0.652631578947368	0.0121401997258665	TF:M09964	TF	Factor: JunD; motif: NRTGAGTCAYN	20011	4486	Pancreas_female_9_community	Pancreas	female	9
175504	85	query_1	TRUE	1.44530240844558e-12	4323	95	57	0.6	0.0131852879944483	TF:M12524	TF	Factor: JUND; motif: NNATGACTCATNN	20011	4496	Pancreas_female_9_community	Pancreas	female	9
175505	86	query_1	TRUE	1.74139889825193e-12	5161	95	62	0.652631578947368	0.0120131757411354	TF:M07102	TF	Factor: c-Jun; motif: NNNNRRTGASTCAN	20011	4508	Pancreas_female_9_community	Pancreas	female	9
175506	87	query_1	TRUE	2.15445405910795e-12	1845	95	38	0.4	0.0205962059620596	TF:M11297	TF	Factor: jdp2; motif: NRTGASTCAYN	20011	4438	Pancreas_female_9_community	Pancreas	female	9
175507	88	query_1	TRUE	3.49433472435105e-12	2448	95	43	0.452631578947368	0.0175653594771242	TF:M09924	TF	Factor: c-Fos; motif: NTGAGTCAN	20011	2510	Pancreas_female_9_community	Pancreas	female	9
175508	89	query_1	TRUE	4.06426928758674e-12	3100	95	48	0.505263157894737	0.0154838709677419	TF:M07102_1	TF	Factor: c-Jun; motif: NNNNRRTGASTCAN; match class: 1	20011	4509	Pancreas_female_9_community	Pancreas	female	9
175509	90	query_1	TRUE	4.48617059557092e-12	5086	95	61	0.642105263157895	0.0119937082186394	TF:M00517	TF	Factor: AP-1; motif: NNNTGAGTCAKCN	20011	106	Pancreas_female_9_community	Pancreas	female	9
175510	91	query_1	TRUE	6.38210050170468e-12	2489	95	43	0.452631578947368	0.01727601446364	TF:M03815	TF	Factor: c-Fos; motif: TGACTCAN	20011	828	Pancreas_female_9_community	Pancreas	female	9
175511	92	query_1	TRUE	7.92616894069883e-12	1705	95	36	0.378947368421053	0.0211143695014663	TF:M11297_1	TF	Factor: jdp2; motif: NRTGASTCAYN; match class: 1	20011	4439	Pancreas_female_9_community	Pancreas	female	9
175512	93	query_1	TRUE	1.08930415590734e-11	1939	95	38	0.4	0.0195977307890665	TF:M09631	TF	Factor: JunB; motif: NNNTGAGTCAY	20011	4460	Pancreas_female_9_community	Pancreas	female	9
175513	94	query_1	TRUE	1.34746505058189e-11	6097	95	66	0.694736842105263	0.0108249958996228	TF:M00983	TF	Factor: MAF; motif: NGCTGAGTCAN	20011	4950	Pancreas_female_9_community	Pancreas	female	9
175514	95	query_1	TRUE	1.38644113955013e-11	4699	95	58	0.610526315789474	0.0123430517131305	TF:M11265	TF	Factor: c-Jun; motif: NATGACTCATN	20011	4514	Pancreas_female_9_community	Pancreas	female	9
175515	96	query_1	TRUE	1.96932300838203e-11	2568	95	43	0.452631578947368	0.0167445482866044	TF:M00925	TF	Factor: AP-1; motif: NTGACTCAN	20011	122	Pancreas_female_9_community	Pancreas	female	9
175516	97	query_1	TRUE	2.93830695547522e-11	2724	95	44	0.463157894736842	0.0161527165932452	TF:M04693	TF	Factor: c-Fos; motif: RTGASTCAY	20011	2498	Pancreas_female_9_community	Pancreas	female	9
175517	98	query_1	TRUE	3.10610332645452e-11	1782	95	36	0.378947368421053	0.0202020202020202	TF:M12610	TF	Factor: FRA2; motif: RTGAGTCAYN	20011	2838	Pancreas_female_9_community	Pancreas	female	9
175518	99	query_1	TRUE	3.74927901171937e-11	1582	95	34	0.357894736842105	0.0214917825537295	TF:M08929	TF	Factor: JUND:FRA-1; motif: NRTGACTCAN	20011	4474	Pancreas_female_9_community	Pancreas	female	9
175519	100	query_1	TRUE	6.54473208723745e-10	3974	95	51	0.536842105263158	0.0128334172118772	TF:M08914	TF	Factor: FRA-2; motif: RTGANTCA	20011	2832	Pancreas_female_9_community	Pancreas	female	9
175520	101	query_1	TRUE	7.58102431982044e-10	2715	95	42	0.442105263157895	0.0154696132596685	TF:M07104	TF	Factor: JunD; motif: NRTGASTCATN	20011	4482	Pancreas_female_9_community	Pancreas	female	9
175521	102	query_1	TRUE	1.02237788382914e-09	2871	95	43	0.452631578947368	0.014977359804946	TF:M07600	TF	Factor: C-Fos; motif: NNTGACTCAN	20011	826	Pancreas_female_9_community	Pancreas	female	9
175522	103	query_1	TRUE	2.16800198592342e-09	1934	95	35	0.368421052631579	0.0180972078593588	TF:M00174	TF	Factor: AP-1; motif: NNTGACTCANN	20011	120	Pancreas_female_9_community	Pancreas	female	9
175523	104	query_1	TRUE	3.36812713965557e-09	1419	95	30	0.315789473684211	0.0211416490486258	TF:M08931	TF	Factor: JUND:FRA-2; motif: NATGACTCAT	20011	4478	Pancreas_female_9_community	Pancreas	female	9
175524	105	query_1	TRUE	4.17010421444229e-09	3703	95	48	0.505263157894737	0.0129624628679449	TF:M03870	TF	Factor: Fra-2; motif: TGASTCANCN	20011	2840	Pancreas_female_9_community	Pancreas	female	9
175525	106	query_1	TRUE	1.20841451590518e-08	915	95	24	0.252631578947368	0.0262295081967213	TF:M03870_1	TF	Factor: Fra-2; motif: TGASTCANCN; match class: 1	20011	2841	Pancreas_female_9_community	Pancreas	female	9
175526	107	query_1	TRUE	1.4593019614322e-08	7572	95	69	0.726315789473684	0.00911251980982567	TF:M12582	TF	Factor: ATF3; motif: GRTGACKCA	20011	308	Pancreas_female_9_community	Pancreas	female	9
175527	108	query_1	TRUE	4.72255270417522e-08	2662	95	39	0.410526315789474	0.0146506386175808	TF:M08946	TF	Factor: C-FOS; motif: NATGAGTCATN	20011	2504	Pancreas_female_9_community	Pancreas	female	9
175528	109	query_1	TRUE	6.57550449862032e-08	4789	95	53	0.557894736842105	0.0110670286072249	TF:M00821	TF	Factor: Nrf-2; motif: NTGCTGAGTCAKN	20011	6054	Pancreas_female_9_community	Pancreas	female	9
175529	110	query_1	TRUE	9.00388416253012e-08	4020	95	48	0.505263157894737	0.0119402985074627	TF:M11264_1	TF	Factor: c-Jun; motif: NATGASTCATN; match class: 1	20011	4513	Pancreas_female_9_community	Pancreas	female	9
175530	111	query_1	TRUE	1.35931398902561e-07	1644	95	30	0.315789473684211	0.0182481751824818	TF:M08920_1	TF	Factor: JUNB:FOSB; motif: NRTGASTCAT; match class: 1	20011	4445	Pancreas_female_9_community	Pancreas	female	9
175531	112	query_1	TRUE	1.80455454637115e-07	3198	95	42	0.442105263157895	0.0131332082551595	TF:M11286	TF	Factor: Fra-1; motif: NATGAWTCAYN	20011	2492	Pancreas_female_9_community	Pancreas	female	9
175532	113	query_1	TRUE	2.7171926183146e-07	1160	95	25	0.263157894736842	0.021551724137931	TF:M07092_1	TF	Factor: Fra-2; motif: NRRTGASTCAB; match class: 1	20011	2497	Pancreas_female_9_community	Pancreas	female	9
175533	114	query_1	TRUE	3.56832327542841e-07	3266	95	42	0.442105263157895	0.0128597672994489	TF:M11284	TF	Factor: Fra-1; motif: NATGASTCAYM	20011	2488	Pancreas_female_9_community	Pancreas	female	9
175534	115	query_1	TRUE	4.62912183854542e-07	815	95	21	0.221052631578947	0.0257668711656442	TF:M11272	TF	Factor: JunB; motif: NATGASTCAYN	20011	4464	Pancreas_female_9_community	Pancreas	female	9
175535	116	query_1	TRUE	1.08150810926339e-06	3235	95	41	0.431578947368421	0.0126738794435858	TF:M07076	TF	Factor: c-Jun:B-ATF; motif: RNWATGASTCA	20011	452	Pancreas_female_9_community	Pancreas	female	9
175536	117	query_1	TRUE	1.46383214393908e-06	4504	95	49	0.515789473684211	0.0108792184724689	TF:M11264	TF	Factor: c-Jun; motif: NATGASTCATN	20011	4512	Pancreas_female_9_community	Pancreas	female	9
175537	118	query_1	TRUE	2.27418074278775e-06	6703	95	61	0.642105263157895	0.00910040280471431	TF:M00037	TF	Factor: NF-E2; motif: TGCTGAGTCAY	20011	5658	Pancreas_female_9_community	Pancreas	female	9
175538	119	query_1	TRUE	2.53373005803162e-06	1736	95	29	0.305263157894737	0.016705069124424	TF:M07090_1	TF	Factor: c-Fos; motif: NNTGASTCATN; match class: 1	20011	2503	Pancreas_female_9_community	Pancreas	female	9
175539	120	query_1	TRUE	2.62517284670437e-06	1510	95	27	0.284210526315789	0.0178807947019868	TF:M08925_1	TF	Factor: JUNB:C-FOS; motif: NATGAGTCATNN; match class: 1	20011	4447	Pancreas_female_9_community	Pancreas	female	9
175540	121	query_1	TRUE	3.75558239900937e-06	3221	95	40	0.421052631578947	0.0124185035703198	TF:M11267	TF	Factor: c-Jun; motif: NATGACKCATN	20011	4518	Pancreas_female_9_community	Pancreas	female	9
175541	122	query_1	TRUE	4.01607202216924e-06	1320	95	25	0.263157894736842	0.0189393939393939	TF:M08933_1	TF	Factor: JUND:C-FOS; motif: NNATGAGTCATNN; match class: 1	20011	4473	Pancreas_female_9_community	Pancreas	female	9
175542	123	query_1	TRUE	5.41616649201284e-06	934	95	21	0.221052631578947	0.0224839400428266	TF:M01267	TF	Factor: Fra-1; motif: TGAGTCAN	20011	2826	Pancreas_female_9_community	Pancreas	female	9
175543	124	query_1	TRUE	5.41616649201284e-06	934	95	21	0.221052631578947	0.0224839400428266	TF:M00926	TF	Factor: AP-1; motif: TGAGTCAN	20011	118	Pancreas_female_9_community	Pancreas	female	9
175544	125	query_1	TRUE	5.41616649201284e-06	934	95	21	0.221052631578947	0.0224839400428266	TF:M08926	TF	Factor: JUNB; motif: ATGACTCA	20011	4458	Pancreas_female_9_community	Pancreas	female	9
175545	126	query_1	TRUE	6.61886086344079e-06	2993	95	38	0.4	0.0126962913464751	TF:M11268	TF	Factor: JunD; motif: NATGASTCATS	20011	4488	Pancreas_female_9_community	Pancreas	female	9
175546	127	query_1	TRUE	1.34430168932629e-05	1628	95	27	0.284210526315789	0.0165847665847666	TF:M03866	TF	Factor: c-Fos:c-Jun; motif: NTGACTCAN	20011	824	Pancreas_female_9_community	Pancreas	female	9
175547	128	query_1	TRUE	5.66483793915647e-05	1742	95	27	0.284210526315789	0.0154994259471871	TF:M00037_1	TF	Factor: NF-E2; motif: TGCTGAGTCAY; match class: 1	20011	5659	Pancreas_female_9_community	Pancreas	female	9
175548	129	query_1	TRUE	7.91951723109039e-05	2832	95	35	0.368421052631579	0.0123587570621469	TF:M00924	TF	Factor: AP-1; motif: TGACTCANNSKN	20011	114	Pancreas_female_9_community	Pancreas	female	9
175549	130	query_1	TRUE	0.00013743631494815	3957	95	42	0.442105263157895	0.0106141015921152	TF:M11269	TF	Factor: JunD; motif: SATGACTCATN	20011	4490	Pancreas_female_9_community	Pancreas	female	9
175550	131	query_1	TRUE	0.000149694440206343	1464	95	24	0.252631578947368	0.0163934426229508	TF:M12524_1	TF	Factor: JUND; motif: NNATGACTCATNN; match class: 1	20011	4497	Pancreas_female_9_community	Pancreas	female	9
175551	132	query_1	TRUE	0.00029007220440052	864	95	18	0.189473684210526	0.0208333333333333	TF:M09964_1	TF	Factor: JunD; motif: NRTGAGTCAYN; match class: 1	20011	4487	Pancreas_female_9_community	Pancreas	female	9
175552	133	query_1	TRUE	0.00029258170159076	676	95	16	0.168421052631579	0.0236686390532544	TF:M09922_1	TF	Factor: Fra-1; motif: NNNTGAGTCAYN; match class: 1	20011	2487	Pancreas_female_9_community	Pancreas	female	9
175553	134	query_1	TRUE	0.000327882903608135	1896	95	27	0.284210526315789	0.0142405063291139	TF:M04693_1	TF	Factor: c-Fos; motif: RTGASTCAY; match class: 1	20011	2499	Pancreas_female_9_community	Pancreas	female	9
175554	135	query_1	TRUE	0.000624839096550646	715	95	16	0.168421052631579	0.0223776223776224	TF:M11299	TF	Factor: jdp2; motif: NRTGASTCAYN	20011	4442	Pancreas_female_9_community	Pancreas	female	9
175555	136	query_1	TRUE	0.000648746098318738	717	95	16	0.168421052631579	0.0223152022315202	TF:M09616_1	TF	Factor: Fra-2; motif: RTGACTCANNN; match class: 1	20011	2835	Pancreas_female_9_community	Pancreas	female	9
175556	137	query_1	TRUE	0.000857150228936573	1732	95	25	0.263157894736842	0.0144341801385681	TF:M08923_1	TF	Factor: JUNB:FRA-2; motif: NRTGASTCAT; match class: 1	20011	4451	Pancreas_female_9_community	Pancreas	female	9
175557	138	query_1	TRUE	0.000995178999681441	2691	95	32	0.336842105263158	0.0118914901523597	TF:M09999	TF	Factor: Nrf2; motif: WWNTGCTGAGTCAT	20011	6050	Pancreas_female_9_community	Pancreas	female	9
175558	139	query_1	TRUE	0.00123132809422977	953	95	18	0.189473684210526	0.018887722980063	TF:M03552	TF	Factor: JunD; motif: TGACTCAN	20011	4498	Pancreas_female_9_community	Pancreas	female	9
175559	140	query_1	TRUE	0.00123132809422977	953	95	18	0.189473684210526	0.018887722980063	TF:M03538	TF	Factor: AP-1; motif: TGACTCAN	20011	124	Pancreas_female_9_community	Pancreas	female	9
175560	141	query_1	TRUE	0.00146311471687629	11389	95	77	0.810526315789474	0.00676090964966195	TF:M03541	TF	Factor: C-Jun; motif: TGACTC	20011	850	Pancreas_female_9_community	Pancreas	female	9
175561	142	query_1	TRUE	0.00164125227498169	1793	95	25	0.263157894736842	0.0139431121026213	TF:M12582_1	TF	Factor: ATF3; motif: GRTGACKCA; match class: 1	20011	309	Pancreas_female_9_community	Pancreas	female	9
175562	143	query_1	TRUE	0.00176155511817096	677	95	15	0.157894736842105	0.0221565731166913	TF:M09965_1	TF	Factor: c-Jun; motif: NRTGAGTCAYN; match class: 1	20011	4511	Pancreas_female_9_community	Pancreas	female	9
175563	144	query_1	TRUE	0.0018666841255614	420	95	12	0.126315789473684	0.0285714285714286	TF:M03869_1	TF	Factor: Fra-1; motif: TGACTCAN; match class: 1	20011	2831	Pancreas_female_9_community	Pancreas	female	9
175564	145	query_1	TRUE	0.00227754381082123	10052	95	71	0.747368421052632	0.00706327099084759	TF:M12499	TF	Factor: NFE2L1; motif: NNNATGACTCAGCANW	20011	5650	Pancreas_female_9_community	Pancreas	female	9
175565	146	query_1	TRUE	0.00228752048391873	3551	95	37	0.389473684210526	0.0104196001126443	TF:M12499_1	TF	Factor: NFE2L1; motif: NNNATGACTCAGCANW; match class: 1	20011	5651	Pancreas_female_9_community	Pancreas	female	9
175566	147	query_1	TRUE	0.00230205313546113	599	95	14	0.147368421052632	0.0233722871452421	TF:M03551_1	TF	Factor: JunB; motif: TGACTCAN; match class: 1	20011	4471	Pancreas_female_9_community	Pancreas	female	9
175567	148	query_1	TRUE	0.00230205313546113	599	95	14	0.147368421052632	0.0233722871452421	TF:M02280_1	TF	Factor: AP1; motif: TGACTCA; match class: 1	20011	109	Pancreas_female_9_community	Pancreas	female	9
175568	149	query_1	TRUE	0.00234799744201489	600	95	14	0.147368421052632	0.0233333333333333	TF:M00490	TF	Factor: Bach2; motif: SRTGAGTCANC	20011	394	Pancreas_female_9_community	Pancreas	female	9
175569	150	query_1	TRUE	0.00289975829664814	438	95	12	0.126315789473684	0.0273972602739726	TF:M07103_1	TF	Factor: JunB; motif: NRRTGASTCAK; match class: 1	20011	4457	Pancreas_female_9_community	Pancreas	female	9
175570	151	query_1	TRUE	0.00326584355290044	617	95	14	0.147368421052632	0.0226904376012966	TF:M09923_1	TF	Factor: Fra-2; motif: NNRTGAGTCAYN; match class: 1	20011	2837	Pancreas_female_9_community	Pancreas	female	9
175571	152	query_1	TRUE	0.00376371398069569	4273	95	41	0.431578947368421	0.00959513222560262	TF:M03541_1	TF	Factor: C-Jun; motif: TGACTC; match class: 1	20011	851	Pancreas_female_9_community	Pancreas	female	9
175572	153	query_1	TRUE	0.00439796422481556	1153	95	19	0.2	0.0164787510841284	TF:M00983_1	TF	Factor: MAF; motif: NGCTGAGTCAN; match class: 1	20011	4951	Pancreas_female_9_community	Pancreas	female	9
175573	154	query_1	TRUE	0.00469570144878687	1046	95	18	0.189473684210526	0.017208413001912	TF:M08914_1	TF	Factor: FRA-2; motif: RTGANTCA; match class: 1	20011	2833	Pancreas_female_9_community	Pancreas	female	9
175574	155	query_1	TRUE	0.00632778081879958	560	95	13	0.136842105263158	0.0232142857142857	TF:M09615_1	TF	Factor: Fra-1; motif: NRTGACTCATN; match class: 1	20011	2485	Pancreas_female_9_community	Pancreas	female	9
175575	156	query_1	TRUE	0.0105016073021318	6228	95	51	0.536842105263158	0.0081888246628131	TF:M08928	TF	Factor: FOSB:JUND; motif: NNTNACTNATN	20011	2468	Pancreas_female_9_community	Pancreas	female	9
175576	157	query_1	TRUE	0.0125971472793148	505	95	12	0.126315789473684	0.0237623762376238	TF:M09921	TF	Factor: FOSB; motif: NTGAGTCAN	20011	2472	Pancreas_female_9_community	Pancreas	female	9
175577	158	query_1	TRUE	0.0163039667109029	518	95	12	0.126315789473684	0.0231660231660232	TF:M12523	TF	Factor: JUNB; motif: NNATGACTCATNN	20011	4468	Pancreas_female_9_community	Pancreas	female	9
175578	159	query_1	TRUE	0.0228239712934508	943	95	16	0.168421052631579	0.0169671261930011	TF:M08944_1	TF	Factor: JUNB:C-JUN; motif: NATGACKCAT; match class: 1	20011	4453	Pancreas_female_9_community	Pancreas	female	9
175579	160	query_1	TRUE	0.027189865963704	545	95	12	0.126315789473684	0.0220183486238532	TF:M09593	TF	Factor: Bach1; motif: TGCTGAGTCANNS	20011	388	Pancreas_female_9_community	Pancreas	female	9
175580	161	query_1	TRUE	0.000634048214917395	90	61	7	0.114754098360656	0.0777777777777778	WP:WP2355	WP	Corticotropin-releasing hormone signaling pathway	8133	309	Pancreas_female_9_community	Pancreas	female	9
175581	1	query_1	TRUE	0.0166729977823526	2	27	2	0.0740740740740741	1	CORUM:6579	CORUM	USF1-USF2 complex	3383	2230	Pancreas_male_1_community	Pancreas	male	1
175582	2	query_1	TRUE	0.0166729977823526	2	27	2	0.0740740740740741	1	CORUM:7271	CORUM	ARNTL-NPAS2 complex	3383	2735	Pancreas_male_1_community	Pancreas	male	1
175583	3	query_1	TRUE	0.0166729977823526	2	27	2	0.0740740740740741	1	CORUM:7272	CORUM	Core clock complex	3383	2736	Pancreas_male_1_community	Pancreas	male	1
175584	4	query_1	TRUE	0.0166729977823526	2	27	2	0.0740740740740741	1	CORUM:3052	CORUM	MYC-MAX complex	3383	1359	Pancreas_male_1_community	Pancreas	male	1
175585	5	query_1	TRUE	0.0166729977823526	2	27	2	0.0740740740740741	1	CORUM:2655	CORUM	MYC-MAX complex	3383	1120	Pancreas_male_1_community	Pancreas	male	1
175586	6	query_1	TRUE	0.0166729977823526	2	27	2	0.0740740740740741	1	CORUM:7273	CORUM	ARNTL-HIF1A complex	3383	2737	Pancreas_male_1_community	Pancreas	male	1
175587	7	query_1	TRUE	0.0166729977823526	2	27	2	0.0740740740740741	1	CORUM:2152	CORUM	ARNT-HLF complex	3383	917	Pancreas_male_1_community	Pancreas	male	1
175588	8	query_1	TRUE	0.0166729977823526	2	27	2	0.0740740740740741	1	CORUM:5382	CORUM	ARNT-HIF1A complex	3383	1660	Pancreas_male_1_community	Pancreas	male	1
175589	9	query_1	TRUE	0.049772424317446	3	27	2	0.0740740740740741	0.666666666666667	CORUM:7311	CORUM	CRY1-Core clock complex	3383	2763	Pancreas_male_1_community	Pancreas	male	1
175590	10	query_1	TRUE	0.049772424317446	3	27	2	0.0740740740740741	0.666666666666667	CORUM:2788	CORUM	BRCA1 B complex	3383	1196	Pancreas_male_1_community	Pancreas	male	1
175591	11	query_1	TRUE	7.62171906091385e-30	2564	94	61	0.648936170212766	0.0237909516380655	GO:0006357	GO:BP	regulation of transcription by RNA polymerase II	21110	2182	Pancreas_male_1_community	Pancreas	male	1
175592	12	query_1	TRUE	3.08035084728518e-29	1257	94	47	0.5	0.0373906125696102	GO:0045944	GO:BP	positive regulation of transcription by RNA polymerase II	21110	12439	Pancreas_male_1_community	Pancreas	male	1
175593	13	query_1	TRUE	8.95270586302212e-29	2677	94	61	0.648936170212766	0.0227867015315652	GO:0006366	GO:BP	transcription by RNA polymerase II	21110	2189	Pancreas_male_1_community	Pancreas	male	1
175594	14	query_1	TRUE	1.66309273999091e-26	1718	94	50	0.531914893617021	0.0291036088474971	GO:1903508	GO:BP	positive regulation of nucleic acid-templated transcription	21110	24159	Pancreas_male_1_community	Pancreas	male	1
175595	15	query_1	TRUE	1.66309273999091e-26	1718	94	50	0.531914893617021	0.0291036088474971	GO:0045893	GO:BP	positive regulation of DNA-templated transcription	21110	12393	Pancreas_male_1_community	Pancreas	male	1
175596	16	query_1	TRUE	2.0125467897965e-26	1725	94	50	0.531914893617021	0.0289855072463768	GO:1902680	GO:BP	positive regulation of RNA biosynthetic process	21110	23482	Pancreas_male_1_community	Pancreas	male	1
175597	17	query_1	TRUE	6.30263536427208e-25	1857	94	50	0.531914893617021	0.0269251480883145	GO:0051254	GO:BP	positive regulation of RNA metabolic process	21110	14370	Pancreas_male_1_community	Pancreas	male	1
175598	18	query_1	TRUE	2.95345478217888e-24	2023	94	51	0.542553191489362	0.0252100840336134	GO:0031328	GO:BP	positive regulation of cellular biosynthetic process	21110	7515	Pancreas_male_1_community	Pancreas	male	1
175599	19	query_1	TRUE	5.02892988836489e-24	1942	94	50	0.531914893617021	0.0257466529351184	GO:0010557	GO:BP	positive regulation of macromolecule biosynthetic process	21110	4305	Pancreas_male_1_community	Pancreas	male	1
175600	20	query_1	TRUE	5.51821899056249e-24	2050	94	51	0.542553191489362	0.0248780487804878	GO:0045935	GO:BP	positive regulation of nucleobase-containing compound metabolic process	21110	12431	Pancreas_male_1_community	Pancreas	male	1
175601	21	query_1	TRUE	1.11838458700955e-23	2081	94	51	0.542553191489362	0.0245074483421432	GO:0009891	GO:BP	positive regulation of biosynthetic process	21110	3829	Pancreas_male_1_community	Pancreas	male	1
175602	22	query_1	TRUE	1.48793743384984e-22	3455	94	61	0.648936170212766	0.0176555716353111	GO:0006355	GO:BP	regulation of DNA-templated transcription	21110	2180	Pancreas_male_1_community	Pancreas	male	1
175603	23	query_1	TRUE	1.53624220856347e-22	3457	94	61	0.648936170212766	0.0176453572461672	GO:1903506	GO:BP	regulation of nucleic acid-templated transcription	21110	24157	Pancreas_male_1_community	Pancreas	male	1
175604	24	query_1	TRUE	2.21495040953932e-22	3480	94	61	0.648936170212766	0.0175287356321839	GO:2001141	GO:BP	regulation of RNA biosynthetic process	21110	27647	Pancreas_male_1_community	Pancreas	male	1
175605	25	query_1	TRUE	1.13704072395392e-21	3585	94	61	0.648936170212766	0.0170153417015342	GO:0006351	GO:BP	DNA-templated transcription	21110	2176	Pancreas_male_1_community	Pancreas	male	1
175606	26	query_1	TRUE	1.15458575634936e-21	3586	94	61	0.648936170212766	0.017010596765198	GO:0097659	GO:BP	nucleic acid-templated transcription	21110	19768	Pancreas_male_1_community	Pancreas	male	1
175607	27	query_1	TRUE	2.0276295024919e-21	3623	94	61	0.648936170212766	0.0168368755175269	GO:0032774	GO:BP	RNA biosynthetic process	21110	8240	Pancreas_male_1_community	Pancreas	male	1
175608	28	query_1	TRUE	2.14320083249533e-21	3774	94	62	0.659574468085106	0.0164281928987811	GO:0051252	GO:BP	regulation of RNA metabolic process	21110	14368	Pancreas_male_1_community	Pancreas	male	1
175609	29	query_1	TRUE	3.73452311388645e-20	4129	94	63	0.670212765957447	0.0152579317025914	GO:0018130	GO:BP	heterocycle biosynthetic process	21110	5504	Pancreas_male_1_community	Pancreas	male	1
175610	30	query_1	TRUE	4.33548508784743e-20	4140	94	63	0.670212765957447	0.0152173913043478	GO:0019438	GO:BP	aromatic compound biosynthetic process	21110	6097	Pancreas_male_1_community	Pancreas	male	1
175611	31	query_1	TRUE	1.23867316373938e-19	4061	94	62	0.659574468085106	0.0152671755725191	GO:0019219	GO:BP	regulation of nucleobase-containing compound metabolic process	21110	5897	Pancreas_male_1_community	Pancreas	male	1
175612	32	query_1	TRUE	2.49579425439802e-19	3958	94	61	0.648936170212766	0.0154118241536129	GO:0010556	GO:BP	regulation of macromolecule biosynthetic process	21110	4304	Pancreas_male_1_community	Pancreas	male	1
175613	33	query_1	TRUE	3.0486228851227e-19	4287	94	63	0.670212765957447	0.0146955913226032	GO:1901362	GO:BP	organic cyclic compound biosynthetic process	21110	22388	Pancreas_male_1_community	Pancreas	male	1
175614	34	query_1	TRUE	9.20324800554754e-19	4055	94	61	0.648936170212766	0.0150431565967941	GO:0034654	GO:BP	nucleobase-containing compound biosynthetic process	21110	9171	Pancreas_male_1_community	Pancreas	male	1
175615	35	query_1	TRUE	1.03683781835786e-18	4064	94	61	0.648936170212766	0.015009842519685	GO:0031326	GO:BP	regulation of cellular biosynthetic process	21110	7513	Pancreas_male_1_community	Pancreas	male	1
175616	36	query_1	TRUE	4.51183773475878e-18	4177	94	61	0.648936170212766	0.0146037826191046	GO:0009889	GO:BP	regulation of biosynthetic process	21110	3827	Pancreas_male_1_community	Pancreas	male	1
175617	37	query_1	TRUE	7.23611199637318e-18	4878	94	65	0.691489361702128	0.0133251332513325	GO:0044271	GO:BP	cellular nitrogen compound biosynthetic process	21110	11584	Pancreas_male_1_community	Pancreas	male	1
175618	38	query_1	TRUE	1.9845279140561e-17	2976	94	52	0.553191489361702	0.0174731182795699	GO:0031325	GO:BP	positive regulation of cellular metabolic process	21110	7512	Pancreas_male_1_community	Pancreas	male	1
175619	39	query_1	TRUE	2.00040913213403e-16	3131	94	52	0.553191489361702	0.0166081124241456	GO:0051173	GO:BP	positive regulation of nitrogen compound metabolic process	21110	14318	Pancreas_male_1_community	Pancreas	male	1
175620	40	query_1	TRUE	2.42074175688221e-16	1317	94	36	0.382978723404255	0.0273348519362187	GO:0045892	GO:BP	negative regulation of DNA-templated transcription	21110	12392	Pancreas_male_1_community	Pancreas	male	1
175621	41	query_1	TRUE	2.54405127859874e-16	1319	94	36	0.382978723404255	0.0272934040940106	GO:1903507	GO:BP	negative regulation of nucleic acid-templated transcription	21110	24158	Pancreas_male_1_community	Pancreas	male	1
175622	42	query_1	TRUE	3.59363216646155e-16	1333	94	36	0.382978723404255	0.027006751687922	GO:1902679	GO:BP	negative regulation of RNA biosynthetic process	21110	23481	Pancreas_male_1_community	Pancreas	male	1
175623	43	query_1	TRUE	1.15551221620123e-15	5521	94	66	0.702127659574468	0.0119543560949103	GO:0044249	GO:BP	cellular biosynthetic process	21110	11577	Pancreas_male_1_community	Pancreas	male	1
175624	44	query_1	TRUE	4.7311636411701e-15	1443	94	36	0.382978723404255	0.0249480249480249	GO:0051253	GO:BP	negative regulation of RNA metabolic process	21110	14369	Pancreas_male_1_community	Pancreas	male	1
175625	45	query_1	TRUE	5.34962608968447e-15	1547	94	37	0.393617021276596	0.0239172592113769	GO:0010558	GO:BP	negative regulation of macromolecule biosynthetic process	21110	4306	Pancreas_male_1_community	Pancreas	male	1
175626	46	query_1	TRUE	6.76111325199588e-15	1558	94	37	0.393617021276596	0.0237483953786906	GO:0045934	GO:BP	negative regulation of nucleobase-containing compound metabolic process	21110	12430	Pancreas_male_1_community	Pancreas	male	1
175627	47	query_1	TRUE	8.90132987080091e-15	4824	94	61	0.648936170212766	0.0126451077943615	GO:0009059	GO:BP	macromolecule biosynthetic process	21110	3311	Pancreas_male_1_community	Pancreas	male	1
175628	48	query_1	TRUE	1.21667071207748e-14	1586	94	37	0.393617021276596	0.0233291298865069	GO:0031327	GO:BP	negative regulation of cellular biosynthetic process	21110	7514	Pancreas_male_1_community	Pancreas	male	1
175629	49	query_1	TRUE	1.49285839155342e-14	5969	94	67	0.712765957446808	0.0112246607471938	GO:0009058	GO:BP	biosynthetic process	21110	3310	Pancreas_male_1_community	Pancreas	male	1
175630	50	query_1	TRUE	2.11354325398525e-14	967	94	30	0.319148936170213	0.031023784901758	GO:0000122	GO:BP	negative regulation of transcription by RNA polymerase II	21110	51	Pancreas_male_1_community	Pancreas	male	1
175631	51	query_1	TRUE	3.37335724169726e-14	1636	94	37	0.393617021276596	0.0226161369193154	GO:0009890	GO:BP	negative regulation of biosynthetic process	21110	3828	Pancreas_male_1_community	Pancreas	male	1
175632	52	query_1	TRUE	3.58417866639215e-14	5493	94	64	0.680851063829787	0.0116511924267249	GO:0031323	GO:BP	regulation of cellular metabolic process	21110	7510	Pancreas_male_1_community	Pancreas	male	1
175633	53	query_1	TRUE	4.5579787834025e-14	3535	94	52	0.553191489361702	0.0147100424328147	GO:0010604	GO:BP	positive regulation of macromolecule metabolic process	21110	4347	Pancreas_male_1_community	Pancreas	male	1
175634	54	query_1	TRUE	4.56710367516399e-14	5894	94	66	0.702127659574468	0.0111978282999661	GO:1901576	GO:BP	organic substance biosynthetic process	21110	22571	Pancreas_male_1_community	Pancreas	male	1
175635	55	query_1	TRUE	2.10336194037354e-13	5491	94	63	0.670212765957447	0.0114733199781461	GO:0010468	GO:BP	regulation of gene expression	21110	4251	Pancreas_male_1_community	Pancreas	male	1
175636	56	query_1	TRUE	3.21535446916011e-13	3848	94	53	0.563829787234043	0.0137733887733888	GO:0009893	GO:BP	positive regulation of metabolic process	21110	3831	Pancreas_male_1_community	Pancreas	male	1
175637	57	query_1	TRUE	1.05204776492569e-12	5662	94	63	0.670212765957447	0.0111268103143765	GO:0051171	GO:BP	regulation of nitrogen compound metabolic process	21110	14316	Pancreas_male_1_community	Pancreas	male	1
175638	58	query_1	TRUE	5.08085679238914e-12	5836	94	63	0.670212765957447	0.0107950651130912	GO:0080090	GO:BP	regulation of primary metabolic process	21110	18790	Pancreas_male_1_community	Pancreas	male	1
175639	59	query_1	TRUE	1.99137414717735e-11	5615	94	61	0.648936170212766	0.0108637577916296	GO:0048522	GO:BP	positive regulation of cellular process	21110	13543	Pancreas_male_1_community	Pancreas	male	1
175640	60	query_1	TRUE	6.65797707576019e-11	2194	94	38	0.404255319148936	0.0173199635369189	GO:0031324	GO:BP	negative regulation of cellular metabolic process	21110	7511	Pancreas_male_1_community	Pancreas	male	1
175641	61	query_1	TRUE	2.87944740030833e-09	6816	94	64	0.680851063829787	0.00938967136150235	GO:0060255	GO:BP	regulation of macromolecule metabolic process	21110	15305	Pancreas_male_1_community	Pancreas	male	1
175642	62	query_1	TRUE	4.3768867907017e-09	2374	94	37	0.393617021276596	0.0155855096882898	GO:0051172	GO:BP	negative regulation of nitrogen compound metabolic process	21110	14317	Pancreas_male_1_community	Pancreas	male	1
175643	63	query_1	TRUE	5.07435540733752e-09	6489	94	62	0.659574468085106	0.00955463091385421	GO:0032502	GO:BP	developmental process	21110	8032	Pancreas_male_1_community	Pancreas	male	1
175644	64	query_1	TRUE	8.36595339109247e-09	6358	94	61	0.648936170212766	0.00959421201635735	GO:0048518	GO:BP	positive regulation of biological process	21110	13539	Pancreas_male_1_community	Pancreas	male	1
175645	65	query_1	TRUE	9.30971698088736e-09	3128	94	42	0.446808510638298	0.0134271099744246	GO:0048513	GO:BP	animal organ development	21110	13536	Pancreas_male_1_community	Pancreas	male	1
175646	66	query_1	TRUE	1.28045731475884e-08	302	94	15	0.159574468085106	0.0496688741721854	GO:0030522	GO:BP	intracellular receptor signaling pathway	21110	7201	Pancreas_male_1_community	Pancreas	male	1
175647	67	query_1	TRUE	2.80070112994725e-08	2008	94	33	0.351063829787234	0.0164342629482072	GO:0009888	GO:BP	tissue development	21110	3826	Pancreas_male_1_community	Pancreas	male	1
175648	68	query_1	TRUE	2.82274590224892e-08	7345	94	65	0.691489361702128	0.00884955752212389	GO:0019222	GO:BP	regulation of metabolic process	21110	5900	Pancreas_male_1_community	Pancreas	male	1
175649	69	query_1	TRUE	3.63844946378858e-08	43	94	8	0.0851063829787234	0.186046511627907	GO:0031670	GO:BP	cellular response to nutrient	21110	7678	Pancreas_male_1_community	Pancreas	male	1
175650	70	query_1	TRUE	4.13324745276847e-08	6983	94	63	0.670212765957447	0.00902191035371617	GO:0016070	GO:BP	RNA metabolic process	21110	5221	Pancreas_male_1_community	Pancreas	male	1
175651	71	query_1	TRUE	6.67542438418453e-08	281	94	14	0.148936170212766	0.0498220640569395	GO:0061448	GO:BP	connective tissue development	21110	16392	Pancreas_male_1_community	Pancreas	male	1
175652	72	query_1	TRUE	8.39830224051529e-08	5896	94	57	0.606382978723404	0.00966757123473541	GO:0048856	GO:BP	anatomical structure development	21110	13840	Pancreas_male_1_community	Pancreas	male	1
175653	73	query_1	TRUE	1.22385805376165e-07	8221	94	68	0.723404255319149	0.00827149981754044	GO:0046483	GO:BP	heterocycle metabolic process	21110	12897	Pancreas_male_1_community	Pancreas	male	1
175654	74	query_1	TRUE	1.25375771590116e-07	8680	94	70	0.74468085106383	0.00806451612903226	GO:0034641	GO:BP	cellular nitrogen compound metabolic process	21110	9164	Pancreas_male_1_community	Pancreas	male	1
175655	75	query_1	TRUE	1.6870150275017e-07	8049	94	67	0.712765957446808	0.00832401540564045	GO:0006139	GO:BP	nucleobase-containing compound metabolic process	21110	2028	Pancreas_male_1_community	Pancreas	male	1
175656	76	query_1	TRUE	1.69972895764738e-07	8273	94	68	0.723404255319149	0.0082195092469479	GO:0006725	GO:BP	cellular aromatic compound metabolic process	21110	2484	Pancreas_male_1_community	Pancreas	male	1
175657	77	query_1	TRUE	3.79460428773512e-07	262	94	13	0.138297872340426	0.049618320610687	GO:0031668	GO:BP	cellular response to extracellular stimulus	21110	7676	Pancreas_male_1_community	Pancreas	male	1
175658	78	query_1	TRUE	4.00839603545737e-07	7534	94	64	0.680851063829787	0.00849482346694983	GO:0090304	GO:BP	nucleic acid metabolic process	21110	19208	Pancreas_male_1_community	Pancreas	male	1
175659	79	query_1	TRUE	4.17851551237373e-07	4318	94	47	0.5	0.0108846688281612	GO:0030154	GO:BP	cell differentiation	21110	7050	Pancreas_male_1_community	Pancreas	male	1
175660	80	query_1	TRUE	5.17144315368348e-07	4344	94	47	0.5	0.0108195211786372	GO:0048869	GO:BP	cellular developmental process	21110	13852	Pancreas_male_1_community	Pancreas	male	1
175661	81	query_1	TRUE	7.48378786352607e-07	8514	94	68	0.723404255319149	0.00798684519614752	GO:1901360	GO:BP	organic cyclic compound metabolic process	21110	22386	Pancreas_male_1_community	Pancreas	male	1
175662	82	query_1	TRUE	1.04269257281903e-06	485	94	16	0.170212765957447	0.0329896907216495	GO:0031667	GO:BP	response to nutrient levels	21110	7675	Pancreas_male_1_community	Pancreas	male	1
175663	83	query_1	TRUE	1.26022396956107e-06	232	94	12	0.127659574468085	0.0517241379310345	GO:0031669	GO:BP	cellular response to nutrient levels	21110	7677	Pancreas_male_1_community	Pancreas	male	1
175664	84	query_1	TRUE	2.4858617799843e-06	515	94	16	0.170212765957447	0.0310679611650485	GO:0009991	GO:BP	response to extracellular stimulus	21110	3893	Pancreas_male_1_community	Pancreas	male	1
175665	85	query_1	TRUE	3.46789162817003e-06	1076	94	22	0.234042553191489	0.0204460966542751	GO:0009887	GO:BP	animal organ morphogenesis	21110	3825	Pancreas_male_1_community	Pancreas	male	1
175666	86	query_1	TRUE	4.19727048522015e-06	76	94	8	0.0851063829787234	0.105263157894737	GO:0002067	GO:BP	glandular epithelial cell differentiation	21110	675	Pancreas_male_1_community	Pancreas	male	1
175667	87	query_1	TRUE	5.80651887560376e-06	159	94	10	0.106382978723404	0.0628930817610063	GO:0007584	GO:BP	response to nutrient	21110	3118	Pancreas_male_1_community	Pancreas	male	1
175668	88	query_1	TRUE	5.87705984783999e-06	3342	94	39	0.414893617021277	0.0116696588868941	GO:0010605	GO:BP	negative regulation of macromolecule metabolic process	21110	4348	Pancreas_male_1_community	Pancreas	male	1
175669	89	query_1	TRUE	5.92157024043345e-06	4658	94	47	0.5	0.0100901674538429	GO:0007275	GO:BP	multicellular organism development	21110	2871	Pancreas_male_1_community	Pancreas	male	1
175670	90	query_1	TRUE	6.09239967902756e-06	210	94	11	0.117021276595745	0.0523809523809524	GO:0051216	GO:BP	cartilage development	21110	14339	Pancreas_male_1_community	Pancreas	male	1
175671	91	query_1	TRUE	6.35549842358207e-06	330	94	13	0.138297872340426	0.0393939393939394	GO:0071496	GO:BP	cellular response to external stimulus	21110	17676	Pancreas_male_1_community	Pancreas	male	1
175672	92	query_1	TRUE	1.36835532574559e-05	32	94	6	0.0638297872340425	0.1875	GO:0048384	GO:BP	retinoic acid receptor signaling pathway	21110	13457	Pancreas_male_1_community	Pancreas	male	1
175673	93	query_1	TRUE	1.7267273594596e-05	2019	94	29	0.308510638297872	0.0143635463100545	GO:0071310	GO:BP	cellular response to organic substance	21110	17511	Pancreas_male_1_community	Pancreas	male	1
175674	94	query_1	TRUE	1.91591149722998e-05	2722	94	34	0.361702127659574	0.0124908155767818	GO:0070887	GO:BP	cellular response to chemical stimulus	21110	17294	Pancreas_male_1_community	Pancreas	male	1
175675	95	query_1	TRUE	2.2564646544697e-05	3987	94	42	0.446808510638298	0.0105342362678706	GO:0048731	GO:BP	system development	21110	13728	Pancreas_male_1_community	Pancreas	male	1
175676	96	query_1	TRUE	2.62241795358291e-05	11108	94	76	0.808510638297872	0.00684191573640619	GO:0050794	GO:BP	regulation of cellular process	21110	14008	Pancreas_male_1_community	Pancreas	male	1
175677	97	query_1	TRUE	3.01150097782992e-05	2482	94	32	0.340425531914894	0.0128928283642224	GO:0050793	GO:BP	regulation of developmental process	21110	14007	Pancreas_male_1_community	Pancreas	male	1
175678	98	query_1	TRUE	3.34446406250396e-05	1568	94	25	0.265957446808511	0.0159438775510204	GO:0045595	GO:BP	regulation of cell differentiation	21110	12146	Pancreas_male_1_community	Pancreas	male	1
175679	99	query_1	TRUE	3.448209758123e-05	37	94	6	0.0638297872340425	0.162162162162162	GO:0043618	GO:BP	regulation of transcription from RNA polymerase II promoter in response to stress	21110	11404	Pancreas_male_1_community	Pancreas	male	1
175680	100	query_1	TRUE	3.448209758123e-05	37	94	6	0.0638297872340425	0.162162162162162	GO:0002068	GO:BP	glandular epithelial cell development	21110	676	Pancreas_male_1_community	Pancreas	male	1
175681	101	query_1	TRUE	3.61550489499334e-05	3559	94	39	0.414893617021277	0.0109581343073897	GO:0009892	GO:BP	negative regulation of metabolic process	21110	3830	Pancreas_male_1_community	Pancreas	male	1
175682	102	query_1	TRUE	4.0524580595894e-05	1231	94	22	0.234042553191489	0.0178716490658002	GO:0060429	GO:BP	epithelium development	21110	15465	Pancreas_male_1_community	Pancreas	male	1
175683	103	query_1	TRUE	4.07510495266927e-05	4753	94	46	0.48936170212766	0.00967809804334105	GO:0048523	GO:BP	negative regulation of cellular process	21110	13544	Pancreas_male_1_community	Pancreas	male	1
175684	104	query_1	TRUE	4.3471810817557e-05	196	94	10	0.106382978723404	0.0510204081632653	GO:0009755	GO:BP	hormone-mediated signaling pathway	21110	3730	Pancreas_male_1_community	Pancreas	male	1
175685	105	query_1	TRUE	4.35007083691911e-05	19	94	5	0.0531914893617021	0.263157894736842	GO:0036003	GO:BP	positive regulation of transcription from RNA polymerase II promoter in response to stress	21110	9898	Pancreas_male_1_community	Pancreas	male	1
175686	106	query_1	TRUE	8.85052568453485e-05	43	94	6	0.0638297872340425	0.13953488372093	GO:0043620	GO:BP	regulation of DNA-templated transcription in response to stress	21110	11406	Pancreas_male_1_community	Pancreas	male	1
175687	107	query_1	TRUE	0.000129059445903025	77	94	7	0.074468085106383	0.0909090909090909	GO:0030968	GO:BP	endoplasmic reticulum unfolded protein response	21110	7351	Pancreas_male_1_community	Pancreas	male	1
175688	108	query_1	TRUE	0.000170115289559973	121	94	8	0.0851063829787234	0.0661157024793388	GO:0002065	GO:BP	columnar/cuboidal epithelial cell differentiation	21110	673	Pancreas_male_1_community	Pancreas	male	1
175689	109	query_1	TRUE	0.000172034448304929	7716	94	60	0.638297872340426	0.00777604976671851	GO:0032501	GO:BP	multicellular organismal process	21110	8031	Pancreas_male_1_community	Pancreas	male	1
175690	110	query_1	TRUE	0.000189612845476229	10	94	4	0.0425531914893617	0.4	GO:0070562	GO:BP	regulation of vitamin D receptor signaling pathway	21110	17112	Pancreas_male_1_community	Pancreas	male	1
175691	111	query_1	TRUE	0.000229517818769197	447	94	13	0.138297872340426	0.029082774049217	GO:0048732	GO:BP	gland development	21110	13729	Pancreas_male_1_community	Pancreas	male	1
175692	112	query_1	TRUE	0.000254079617466449	51	94	6	0.0638297872340425	0.117647058823529	GO:0002066	GO:BP	columnar/cuboidal epithelial cell development	21110	674	Pancreas_male_1_community	Pancreas	male	1
175693	113	query_1	TRUE	0.000335861241189521	462	94	13	0.138297872340426	0.0281385281385281	GO:0048568	GO:BP	embryonic organ development	21110	13579	Pancreas_male_1_community	Pancreas	male	1
175694	114	query_1	TRUE	0.000362610151482061	550	94	14	0.148936170212766	0.0254545454545455	GO:0001501	GO:BP	skeletal system development	21110	331	Pancreas_male_1_community	Pancreas	male	1
175695	115	query_1	TRUE	0.00042853500142755	1407	94	22	0.234042553191489	0.015636105188344	GO:2000026	GO:BP	regulation of multicellular organismal development	21110	26633	Pancreas_male_1_community	Pancreas	male	1
175696	116	query_1	TRUE	0.000428915497933689	29	94	5	0.0531914893617021	0.172413793103448	GO:0032104	GO:BP	regulation of response to extracellular stimulus	21110	7780	Pancreas_male_1_community	Pancreas	male	1
175697	117	query_1	TRUE	0.000428915497933689	29	94	5	0.0531914893617021	0.172413793103448	GO:0032107	GO:BP	regulation of response to nutrient levels	21110	7783	Pancreas_male_1_community	Pancreas	male	1
175698	118	query_1	TRUE	0.000443902440091171	12	94	4	0.0425531914893617	0.333333333333333	GO:1990440	GO:BP	positive regulation of transcription from RNA polymerase II promoter in response to endoplasmic reticulum stress	21110	26409	Pancreas_male_1_community	Pancreas	male	1
175699	119	query_1	TRUE	0.000443902440091171	12	94	4	0.0425531914893617	0.333333333333333	GO:0070561	GO:BP	vitamin D receptor signaling pathway	21110	17111	Pancreas_male_1_community	Pancreas	male	1
175700	120	query_1	TRUE	0.000566211776710706	2809	94	32	0.340425531914894	0.0113919544321823	GO:0010033	GO:BP	response to organic substance	21110	3923	Pancreas_male_1_community	Pancreas	male	1
175701	121	query_1	TRUE	0.000578363373309817	1949	94	26	0.276595744680851	0.0133401744484351	GO:0033554	GO:BP	cellular response to stress	21110	8724	Pancreas_male_1_community	Pancreas	male	1
175702	122	query_1	TRUE	0.000737967298343787	99	94	7	0.074468085106383	0.0707070707070707	GO:0034620	GO:BP	cellular response to unfolded protein	21110	9153	Pancreas_male_1_community	Pancreas	male	1
175703	123	query_1	TRUE	0.000771316874845017	679	94	15	0.159574468085106	0.0220913107511046	GO:0045596	GO:BP	negative regulation of cell differentiation	21110	12147	Pancreas_male_1_community	Pancreas	male	1
175704	124	query_1	TRUE	0.000793622614128916	415	94	12	0.127659574468085	0.0289156626506024	GO:0001503	GO:BP	ossification	21110	333	Pancreas_male_1_community	Pancreas	male	1
175705	125	query_1	TRUE	0.000852231155447542	1720	94	24	0.25531914893617	0.013953488372093	GO:0009719	GO:BP	response to endogenous stimulus	21110	3694	Pancreas_male_1_community	Pancreas	male	1
175706	126	query_1	TRUE	0.000899576475507297	1469	94	22	0.234042553191489	0.0149761742682097	GO:0071495	GO:BP	cellular response to endogenous stimulus	21110	17675	Pancreas_male_1_community	Pancreas	male	1
175707	127	query_1	TRUE	0.000902407286603311	3021	94	33	0.351063829787234	0.0109235352532274	GO:0051239	GO:BP	regulation of multicellular organismal process	21110	14358	Pancreas_male_1_community	Pancreas	male	1
175708	128	query_1	TRUE	0.00117005171221069	606	94	14	0.148936170212766	0.0231023102310231	GO:0032870	GO:BP	cellular response to hormone stimulus	21110	8294	Pancreas_male_1_community	Pancreas	male	1
175709	129	query_1	TRUE	0.00146391522929792	9020	94	64	0.680851063829787	0.00709534368070953	GO:0010467	GO:BP	gene expression	21110	4250	Pancreas_male_1_community	Pancreas	male	1
175710	130	query_1	TRUE	0.0015794527095854	927	94	17	0.180851063829787	0.0183387270765912	GO:0051093	GO:BP	negative regulation of developmental process	21110	14248	Pancreas_male_1_community	Pancreas	male	1
175711	131	query_1	TRUE	0.00186023466340299	5932	94	49	0.521276595744681	0.00826028320971005	GO:0048519	GO:BP	negative regulation of biological process	21110	13540	Pancreas_male_1_community	Pancreas	male	1
175712	132	query_1	TRUE	0.00188117438202608	71	94	6	0.0638297872340425	0.0845070422535211	GO:0032922	GO:BP	circadian regulation of gene expression	21110	8341	Pancreas_male_1_community	Pancreas	male	1
175713	133	query_1	TRUE	0.00208054375068433	636	94	14	0.148936170212766	0.0220125786163522	GO:0048729	GO:BP	tissue morphogenesis	21110	13726	Pancreas_male_1_community	Pancreas	male	1
175714	134	query_1	TRUE	0.00253765407933482	1310	94	20	0.212765957446809	0.0152671755725191	GO:0051094	GO:BP	positive regulation of developmental process	21110	14249	Pancreas_male_1_community	Pancreas	male	1
175715	135	query_1	TRUE	0.00258356644134621	119	94	7	0.074468085106383	0.0588235294117647	GO:0035967	GO:BP	cellular response to topologically incorrect protein	21110	9878	Pancreas_male_1_community	Pancreas	male	1
175716	136	query_1	TRUE	0.00288356684253678	1082	94	18	0.191489361702128	0.0166358595194085	GO:0035295	GO:BP	tube development	21110	9435	Pancreas_male_1_community	Pancreas	male	1
175717	137	query_1	TRUE	0.00345903230634988	664	94	14	0.148936170212766	0.0210843373493976	GO:0061061	GO:BP	muscle structure development	21110	16048	Pancreas_male_1_community	Pancreas	male	1
175718	138	query_1	TRUE	0.00385440983872238	12164	94	76	0.808510638297872	0.0062479447550148	GO:0006807	GO:BP	nitrogen compound metabolic process	21110	2543	Pancreas_male_1_community	Pancreas	male	1
175719	139	query_1	TRUE	0.00423395929099087	6	94	3	0.0319148936170213	0.5	GO:0070564	GO:BP	positive regulation of vitamin D receptor signaling pathway	21110	17114	Pancreas_male_1_community	Pancreas	male	1
175720	140	query_1	TRUE	0.00477586172856831	12480	94	77	0.819148936170213	0.00616987179487179	GO:0050789	GO:BP	regulation of biological process	21110	14004	Pancreas_male_1_community	Pancreas	male	1
175721	141	query_1	TRUE	0.00566617223404822	11477	94	73	0.776595744680851	0.00636054718131916	GO:0044237	GO:BP	cellular metabolic process	21110	11571	Pancreas_male_1_community	Pancreas	male	1
175722	142	query_1	TRUE	0.00578510557531578	48	94	5	0.0531914893617021	0.104166666666667	GO:0042789	GO:BP	mRNA transcription by RNA polymerase II	21110	10947	Pancreas_male_1_community	Pancreas	male	1
175723	143	query_1	TRUE	0.00610423453946386	4124	94	38	0.404255319148936	0.00921435499515034	GO:0042221	GO:BP	response to chemical	21110	10621	Pancreas_male_1_community	Pancreas	male	1
175724	144	query_1	TRUE	0.00633979684942993	22	94	4	0.0425531914893617	0.181818181818182	GO:0071305	GO:BP	cellular response to vitamin D	21110	17506	Pancreas_male_1_community	Pancreas	male	1
175725	145	query_1	TRUE	0.0065782741243457	602	94	13	0.138297872340426	0.0215946843853821	GO:0071396	GO:BP	cellular response to lipid	21110	17594	Pancreas_male_1_community	Pancreas	male	1
175726	146	query_1	TRUE	0.00697773123708454	138	94	7	0.074468085106383	0.0507246376811594	GO:0006986	GO:BP	response to unfolded protein	21110	2666	Pancreas_male_1_community	Pancreas	male	1
175727	147	query_1	TRUE	0.00697773123708454	138	94	7	0.074468085106383	0.0507246376811594	GO:0043401	GO:BP	steroid hormone mediated signaling pathway	21110	11260	Pancreas_male_1_community	Pancreas	male	1
175728	148	query_1	TRUE	0.00764153569877816	90	94	6	0.0638297872340425	0.0666666666666667	GO:0033273	GO:BP	response to vitamin	21110	8542	Pancreas_male_1_community	Pancreas	male	1
175729	149	query_1	TRUE	0.00879694932728217	2547	94	28	0.297872340425532	0.010993325480958	GO:0007399	GO:BP	nervous system development	21110	2969	Pancreas_male_1_community	Pancreas	male	1
175730	150	query_1	TRUE	0.0091639381947098	722	94	14	0.148936170212766	0.0193905817174515	GO:0030855	GO:BP	epithelial cell differentiation	21110	7304	Pancreas_male_1_community	Pancreas	male	1
175731	151	query_1	TRUE	0.00962252827546891	527	94	12	0.127659574468085	0.0227703984819734	GO:0002009	GO:BP	morphogenesis of an epithelium	21110	628	Pancreas_male_1_community	Pancreas	male	1
175732	152	query_1	TRUE	0.0104620086806532	54	94	5	0.0531914893617021	0.0925925925925926	GO:0009299	GO:BP	mRNA transcription	21110	3522	Pancreas_male_1_community	Pancreas	male	1
175733	153	query_1	TRUE	0.0116058171778087	149	94	7	0.074468085106383	0.0469798657718121	GO:0072073	GO:BP	kidney epithelium development	21110	18075	Pancreas_male_1_community	Pancreas	male	1
175734	154	query_1	TRUE	0.0128962444847898	214	94	8	0.0851063829787234	0.0373831775700935	GO:0007623	GO:BP	circadian rhythm	21110	3152	Pancreas_male_1_community	Pancreas	male	1
175735	155	query_1	TRUE	0.0131548670134613	1459	94	20	0.212765957446809	0.0137080191912269	GO:0042981	GO:BP	regulation of apoptotic process	21110	11046	Pancreas_male_1_community	Pancreas	male	1
175736	156	query_1	TRUE	0.014117453467788	100	94	6	0.0638297872340425	0.06	GO:2001243	GO:BP	negative regulation of intrinsic apoptotic signaling pathway	21110	27722	Pancreas_male_1_community	Pancreas	male	1
175737	157	query_1	TRUE	0.014117453467788	100	94	6	0.0638297872340425	0.06	GO:0001657	GO:BP	ureteric bud development	21110	385	Pancreas_male_1_community	Pancreas	male	1
175738	158	query_1	TRUE	0.014476911495088	369	94	10	0.106382978723404	0.02710027100271	GO:2001233	GO:BP	regulation of apoptotic signaling pathway	21110	27712	Pancreas_male_1_community	Pancreas	male	1
175739	159	query_1	TRUE	0.0149556205649219	101	94	6	0.0638297872340425	0.0594059405940594	GO:0072163	GO:BP	mesonephric epithelium development	21110	18164	Pancreas_male_1_community	Pancreas	male	1
175740	160	query_1	TRUE	0.0149556205649219	101	94	6	0.0638297872340425	0.0594059405940594	GO:0072164	GO:BP	mesonephric tubule development	21110	18165	Pancreas_male_1_community	Pancreas	male	1
175741	161	query_1	TRUE	0.0158802948531894	867	94	15	0.159574468085106	0.0173010380622837	GO:0035239	GO:BP	tube morphogenesis	21110	9403	Pancreas_male_1_community	Pancreas	male	1
175742	162	query_1	TRUE	0.0170700180968007	376	94	10	0.106382978723404	0.0265957446808511	GO:0050678	GO:BP	regulation of epithelial cell proliferation	21110	13956	Pancreas_male_1_community	Pancreas	male	1
175743	163	query_1	TRUE	0.0177282314169807	875	94	15	0.159574468085106	0.0171428571428571	GO:0009725	GO:BP	response to hormone	21110	3700	Pancreas_male_1_community	Pancreas	male	1
175744	164	query_1	TRUE	0.018186420398204	1491	94	20	0.212765957446809	0.0134138162307176	GO:0043067	GO:BP	regulation of programmed cell death	21110	11095	Pancreas_male_1_community	Pancreas	male	1
175745	165	query_1	TRUE	0.0185492168336744	160	94	7	0.074468085106383	0.04375	GO:0035966	GO:BP	response to topologically incorrect protein	21110	9877	Pancreas_male_1_community	Pancreas	male	1
175746	166	query_1	TRUE	0.018722423725577	105	94	6	0.0638297872340425	0.0571428571428571	GO:0001823	GO:BP	mesonephros development	21110	494	Pancreas_male_1_community	Pancreas	male	1
175747	167	query_1	TRUE	0.0205177029942758	384	94	10	0.106382978723404	0.0260416666666667	GO:0042692	GO:BP	muscle cell differentiation	21110	10878	Pancreas_male_1_community	Pancreas	male	1
175748	168	query_1	TRUE	0.022572038135257	231	94	8	0.0851063829787234	0.0346320346320346	GO:2001234	GO:BP	negative regulation of apoptotic signaling pathway	21110	27713	Pancreas_male_1_community	Pancreas	male	1
175749	169	query_1	TRUE	0.0226276378405792	1648	94	21	0.223404255319149	0.0127427184466019	GO:0010941	GO:BP	regulation of cell death	21110	4635	Pancreas_male_1_community	Pancreas	male	1
175750	170	query_1	TRUE	0.0247953553890809	234	94	8	0.0851063829787234	0.0341880341880342	GO:0048705	GO:BP	skeletal system morphogenesis	21110	13702	Pancreas_male_1_community	Pancreas	male	1
175751	171	query_1	TRUE	0.0252001383474843	310	94	9	0.0957446808510638	0.0290322580645161	GO:0048511	GO:BP	rhythmic process	21110	13534	Pancreas_male_1_community	Pancreas	male	1
175752	172	query_1	TRUE	0.026361405050737	12891	94	77	0.819148936170213	0.00597315956869133	GO:0065007	GO:BP	biological regulation	21110	16811	Pancreas_male_1_community	Pancreas	male	1
175753	173	query_1	TRUE	0.0267543982478363	1144	94	17	0.180851063829787	0.0148601398601399	GO:0009790	GO:BP	embryo development	21110	3755	Pancreas_male_1_community	Pancreas	male	1
175754	174	query_1	TRUE	0.0275692234925786	170	94	7	0.074468085106383	0.0411764705882353	GO:2001242	GO:BP	regulation of intrinsic apoptotic signaling pathway	21110	27721	Pancreas_male_1_community	Pancreas	male	1
175755	175	query_1	TRUE	0.0301213922227564	32	94	4	0.0425531914893617	0.125	GO:0071295	GO:BP	cellular response to vitamin	21110	17496	Pancreas_male_1_community	Pancreas	male	1
175756	176	query_1	TRUE	0.0308934059227565	173	94	7	0.074468085106383	0.0404624277456647	GO:0046890	GO:BP	regulation of lipid biosynthetic process	21110	13144	Pancreas_male_1_community	Pancreas	male	1
175757	177	query_1	TRUE	0.034369565318184	11	94	3	0.0319148936170213	0.272727272727273	GO:0061314	GO:BP	Notch signaling involved in heart development	21110	16285	Pancreas_male_1_community	Pancreas	male	1
175758	178	query_1	TRUE	0.0349557099089461	323	94	9	0.0957446808510638	0.0278637770897833	GO:0062012	GO:BP	regulation of small molecule metabolic process	21110	16702	Pancreas_male_1_community	Pancreas	male	1
175759	179	query_1	TRUE	0.0474537839612009	835	94	14	0.148936170212766	0.0167664670658683	GO:0060284	GO:BP	regulation of cell development	21110	15333	Pancreas_male_1_community	Pancreas	male	1
175760	180	query_1	TRUE	0.0476422276558004	618	94	12	0.127659574468085	0.0194174757281553	GO:0048598	GO:BP	embryonic morphogenesis	21110	13605	Pancreas_male_1_community	Pancreas	male	1
175761	181	query_1	TRUE	6.07231407923827e-41	1369	94	56	0.595744680851064	0.0409057706355004	GO:0000785	GO:CC	chromatin	22122	92	Pancreas_male_1_community	Pancreas	male	1
175762	182	query_1	TRUE	5.47728784002064e-34	1939	94	57	0.606382978723404	0.0293965961835998	GO:0005694	GO:CC	chromosome	22122	284	Pancreas_male_1_community	Pancreas	male	1
175763	183	query_1	TRUE	6.42552274744113e-19	257	94	21	0.223404255319149	0.0817120622568093	GO:0090575	GO:CC	RNA polymerase II transcription regulator complex	22122	2866	Pancreas_male_1_community	Pancreas	male	1
175764	184	query_1	TRUE	1.92983352741778e-18	523	94	26	0.276595744680851	0.0497131931166348	GO:0005667	GO:CC	transcription regulator complex	22122	262	Pancreas_male_1_community	Pancreas	male	1
175765	185	query_1	TRUE	1.24809548866484e-12	4203	94	52	0.553191489361702	0.0123721151558411	GO:0005654	GO:CC	nucleoplasm	22122	252	Pancreas_male_1_community	Pancreas	male	1
175766	186	query_1	TRUE	1.05280991001664e-10	6568	94	62	0.659574468085106	0.00943970767356882	GO:0043232	GO:CC	intracellular non-membrane-bounded organelle	22122	1889	Pancreas_male_1_community	Pancreas	male	1
175767	187	query_1	TRUE	1.06071535875791e-10	6569	94	62	0.659574468085106	0.00943827066524585	GO:0043228	GO:CC	non-membrane-bounded organelle	22122	1885	Pancreas_male_1_community	Pancreas	male	1
175768	188	query_1	TRUE	1.63959318158642e-08	10124	94	74	0.787234042553192	0.00730936388779139	GO:0005634	GO:CC	nucleus	22122	243	Pancreas_male_1_community	Pancreas	male	1
175769	189	query_1	TRUE	7.39300801686547e-08	5499	94	52	0.553191489361702	0.00945626477541371	GO:0031981	GO:CC	nuclear lumen	22122	1230	Pancreas_male_1_community	Pancreas	male	1
175770	190	query_1	TRUE	2.42945907386776e-06	6635	94	55	0.585106382978723	0.00828937452901281	GO:0070013	GO:CC	intracellular organelle lumen	22122	2406	Pancreas_male_1_community	Pancreas	male	1
175771	191	query_1	TRUE	2.42945907386776e-06	6635	94	55	0.585106382978723	0.00828937452901281	GO:0043233	GO:CC	organelle lumen	22122	1890	Pancreas_male_1_community	Pancreas	male	1
175772	192	query_1	TRUE	2.42945907386776e-06	6635	94	55	0.585106382978723	0.00828937452901281	GO:0031974	GO:CC	membrane-enclosed lumen	22122	1224	Pancreas_male_1_community	Pancreas	male	1
175773	193	query_1	TRUE	5.36596411076066e-05	14642	94	84	0.893617021276596	0.00573692118563038	GO:0043231	GO:CC	intracellular membrane-bounded organelle	22122	1888	Pancreas_male_1_community	Pancreas	male	1
175774	194	query_1	TRUE	6.64850533013377e-05	15705	94	87	0.925531914893617	0.0055396370582617	GO:0043227	GO:CC	membrane-bounded organelle	22122	1884	Pancreas_male_1_community	Pancreas	male	1
175775	195	query_1	TRUE	0.000207419865182893	5	94	3	0.0319148936170213	0.6	GO:1990513	GO:CC	CLOCK-BMAL transcription complex	22122	3918	Pancreas_male_1_community	Pancreas	male	1
175776	196	query_1	TRUE	0.00115083766381406	8	94	3	0.0319148936170213	0.375	GO:0034751	GO:CC	aryl hydrocarbon receptor complex	22122	1568	Pancreas_male_1_community	Pancreas	male	1
175777	197	query_1	TRUE	0.00439475435141495	2720	94	27	0.287234042553192	0.00992647058823529	GO:0140513	GO:CC	nuclear protein-containing complex	22122	3556	Pancreas_male_1_community	Pancreas	male	1
175778	198	query_1	TRUE	0.00501801159433393	2	94	2	0.0212765957446809	1	GO:0034753	GO:CC	nuclear aryl hydrocarbon receptor complex	22122	1570	Pancreas_male_1_community	Pancreas	male	1
175779	199	query_1	TRUE	0.00501801159433393	2	94	2	0.0212765957446809	1	GO:0071943	GO:CC	Myc-Max complex	22122	2800	Pancreas_male_1_community	Pancreas	male	1
175780	200	query_1	TRUE	0.00807798976538694	16842	94	87	0.925531914893617	0.00516565728535803	GO:0043226	GO:CC	organelle	22122	1883	Pancreas_male_1_community	Pancreas	male	1
175781	201	query_1	TRUE	0.0160726905226294	16038	94	84	0.893617021276596	0.00523756079311635	GO:0043229	GO:CC	intracellular organelle	22122	1886	Pancreas_male_1_community	Pancreas	male	1
175782	202	query_1	TRUE	1.94775446700454e-40	1364	96	58	0.604166666666667	0.0425219941348974	GO:0000981	GO:MF	DNA-binding transcription factor activity, RNA polymerase II-specific	20195	119	Pancreas_male_1_community	Pancreas	male	1
175783	203	query_1	TRUE	1.31946903156298e-39	1411	96	58	0.604166666666667	0.0411055988660524	GO:0000977	GO:MF	RNA polymerase II transcription regulatory region sequence-specific DNA binding	20195	116	Pancreas_male_1_community	Pancreas	male	1
175784	204	query_1	TRUE	1.54786506888686e-39	1415	96	58	0.604166666666667	0.0409893992932862	GO:0003700	GO:MF	DNA-binding transcription factor activity	20195	338	Pancreas_male_1_community	Pancreas	male	1
175785	205	query_1	TRUE	2.77628185648053e-39	1508	96	59	0.614583333333333	0.0391246684350133	GO:0000976	GO:MF	transcription cis-regulatory region binding	20195	115	Pancreas_male_1_community	Pancreas	male	1
175786	206	query_1	TRUE	2.99505737379164e-39	1510	96	59	0.614583333333333	0.0390728476821192	GO:0001067	GO:MF	transcription regulatory region nucleic acid binding	20195	151	Pancreas_male_1_community	Pancreas	male	1
175787	207	query_1	TRUE	2.39975942177415e-38	1566	96	59	0.614583333333333	0.0376756066411239	GO:1990837	GO:MF	sequence-specific double-stranded DNA binding	20195	11218	Pancreas_male_1_community	Pancreas	male	1
175788	208	query_1	TRUE	3.24629644174823e-38	1196	96	54	0.5625	0.0451505016722408	GO:0000978	GO:MF	RNA polymerase II cis-regulatory region sequence-specific DNA binding	20195	117	Pancreas_male_1_community	Pancreas	male	1
175789	209	query_1	TRUE	7.76749575773723e-38	1216	96	54	0.5625	0.0444078947368421	GO:0000987	GO:MF	cis-regulatory region sequence-specific DNA binding	20195	120	Pancreas_male_1_community	Pancreas	male	1
175790	210	query_1	TRUE	8.42044742660946e-37	1667	96	59	0.614583333333333	0.0353929214157169	GO:0003690	GO:MF	double-stranded DNA binding	20195	332	Pancreas_male_1_community	Pancreas	male	1
175791	211	query_1	TRUE	9.98117032350775e-37	1672	96	59	0.614583333333333	0.0352870813397129	GO:0043565	GO:MF	sequence-specific DNA binding	20195	5822	Pancreas_male_1_community	Pancreas	male	1
175792	212	query_1	TRUE	3.90094821887593e-33	1936	96	59	0.614583333333333	0.0304752066115702	GO:0140110	GO:MF	transcription regulator activity	20195	10583	Pancreas_male_1_community	Pancreas	male	1
175793	213	query_1	TRUE	9.1647224967727e-27	2524	96	59	0.614583333333333	0.0233755942947702	GO:0003677	GO:MF	DNA binding	20195	324	Pancreas_male_1_community	Pancreas	male	1
175794	214	query_1	TRUE	1.7213052849449e-18	1099	96	36	0.375	0.0327570518653321	GO:0046983	GO:MF	protein dimerization activity	20195	6324	Pancreas_male_1_community	Pancreas	male	1
175795	215	query_1	TRUE	9.68868464122912e-17	471	96	25	0.260416666666667	0.0530785562632696	GO:0001228	GO:MF	DNA-binding transcription activator activity, RNA polymerase II-specific	20195	185	Pancreas_male_1_community	Pancreas	male	1
175796	216	query_1	TRUE	1.1871124822293e-16	475	96	25	0.260416666666667	0.0526315789473684	GO:0001216	GO:MF	DNA-binding transcription activator activity	20195	179	Pancreas_male_1_community	Pancreas	male	1
175797	217	query_1	TRUE	1.46036122697569e-16	329	96	22	0.229166666666667	0.0668693009118541	GO:0001217	GO:MF	DNA-binding transcription repressor activity	20195	180	Pancreas_male_1_community	Pancreas	male	1
175798	218	query_1	TRUE	2.01776322318403e-15	324	96	21	0.21875	0.0648148148148148	GO:0001227	GO:MF	DNA-binding transcription repressor activity, RNA polymerase II-specific	20195	184	Pancreas_male_1_community	Pancreas	male	1
175799	219	query_1	TRUE	3.72825447174104e-15	49	96	12	0.125	0.244897959183673	GO:0070888	GO:MF	E-box binding	20195	8827	Pancreas_male_1_community	Pancreas	male	1
175800	220	query_1	TRUE	3.45499577427792e-13	599	96	24	0.25	0.0400667779632721	GO:0008134	GO:MF	transcription factor binding	20195	1575	Pancreas_male_1_community	Pancreas	male	1
175801	221	query_1	TRUE	4.63497075199937e-13	5476	96	64	0.666666666666667	0.0116873630387144	GO:0003676	GO:MF	nucleic acid binding	20195	323	Pancreas_male_1_community	Pancreas	male	1
175802	222	query_1	TRUE	5.70306715916411e-13	52	96	11	0.114583333333333	0.211538461538462	GO:0098531	GO:MF	ligand-activated transcription factor activity	20195	9233	Pancreas_male_1_community	Pancreas	male	1
175803	223	query_1	TRUE	5.70306715916411e-13	52	96	11	0.114583333333333	0.211538461538462	GO:0004879	GO:MF	nuclear receptor activity	20195	1147	Pancreas_male_1_community	Pancreas	male	1
175804	224	query_1	TRUE	9.21048306619694e-11	489	96	20	0.208333333333333	0.0408997955010225	GO:0140297	GO:MF	DNA-binding transcription factor binding	20195	10605	Pancreas_male_1_community	Pancreas	male	1
175805	225	query_1	TRUE	2.35820980906183e-09	7455	96	69	0.71875	0.00925553319919517	GO:1901363	GO:MF	heterocyclic compound binding	20195	10974	Pancreas_male_1_community	Pancreas	male	1
175806	226	query_1	TRUE	4.0130326957412e-09	7529	96	69	0.71875	0.00916456368707664	GO:0097159	GO:MF	organic cyclic compound binding	20195	9161	Pancreas_male_1_community	Pancreas	male	1
175807	227	query_1	TRUE	7.2099480577941e-09	353	96	16	0.166666666666667	0.0453257790368272	GO:0061629	GO:MF	RNA polymerase II-specific DNA-binding transcription factor binding	20195	8515	Pancreas_male_1_community	Pancreas	male	1
175808	228	query_1	TRUE	1.33572038894476e-07	365	96	15	0.15625	0.0410958904109589	GO:0046982	GO:MF	protein heterodimerization activity	20195	6323	Pancreas_male_1_community	Pancreas	male	1
175809	229	query_1	TRUE	0.000777327997048717	17	96	4	0.0416666666666667	0.235294117647059	GO:0035497	GO:MF	cAMP response element binding	20195	5361	Pancreas_male_1_community	Pancreas	male	1
175810	230	query_1	TRUE	0.000905340083027689	115	96	7	0.0729166666666667	0.0608695652173913	GO:0001221	GO:MF	transcription coregulator binding	20195	181	Pancreas_male_1_community	Pancreas	male	1
175811	231	query_1	TRUE	0.00147180431194279	6	96	3	0.03125	0.5	GO:0044323	GO:MF	retinoic acid-responsive element binding	20195	6037	Pancreas_male_1_community	Pancreas	male	1
175812	232	query_1	TRUE	0.00337565943291205	2136	96	26	0.270833333333333	0.0121722846441948	GO:0042802	GO:MF	identical protein binding	20195	5683	Pancreas_male_1_community	Pancreas	male	1
175813	233	query_1	TRUE	0.00401285647643856	25	96	4	0.0416666666666667	0.16	GO:0003707	GO:MF	nuclear steroid receptor activity	20195	339	Pancreas_male_1_community	Pancreas	male	1
175814	234	query_1	TRUE	0.00460780732166517	710	96	14	0.145833333333333	0.0197183098591549	GO:0042803	GO:MF	protein homodimerization activity	20195	5684	Pancreas_male_1_community	Pancreas	male	1
175815	235	query_1	TRUE	0.0411603907343848	141	96	6	0.0625	0.0425531914893617	GO:0016922	GO:MF	nuclear receptor binding	20195	3099	Pancreas_male_1_community	Pancreas	male	1
175816	236	query_1	TRUE	0.0439465954744461	45	96	4	0.0416666666666667	0.0888888888888889	GO:0051879	GO:MF	Hsp90 protein binding	20195	8131	Pancreas_male_1_community	Pancreas	male	1
175817	237	query_1	TRUE	0.0477718399909377	3	96	2	0.0208333333333333	0.666666666666667	GO:0070644	GO:MF	vitamin D response element binding	20195	8784	Pancreas_male_1_community	Pancreas	male	1
175818	238	query_1	TRUE	0.0477718399909377	3	96	2	0.0208333333333333	0.666666666666667	GO:0038181	GO:MF	bile acid receptor activity	20195	5568	Pancreas_male_1_community	Pancreas	male	1
175819	239	query_1	TRUE	0.00275759512043071	2787	63	32	0.507936507936508	0.0114818801578759	HPA:0090192	HPA	cerebellum; cells in molecular layer[≥Medium]	11006	135	Pancreas_male_1_community	Pancreas	male	1
175820	240	query_1	TRUE	0.00706602229977533	6822	63	54	0.857142857142857	0.0079155672823219	HPA:0250000	HPA	hippocampus	11006	381	Pancreas_male_1_community	Pancreas	male	1
175821	241	query_1	TRUE	0.00799526074671388	2780	63	31	0.492063492063492	0.0111510791366906	HPA:0050011	HPA	breast; adipocytes[≥Low]	11006	55	Pancreas_male_1_community	Pancreas	male	1
175822	242	query_1	TRUE	0.00852652609494945	2229	63	27	0.428571428571429	0.0121130551816958	HPA:0010012	HPA	adipose tissue; adipocytes[≥Medium]	11006	4	Pancreas_male_1_community	Pancreas	male	1
175823	243	query_1	TRUE	0.0152926366688171	4454	63	41	0.650793650793651	0.00920520880107768	HPA:0090191	HPA	cerebellum; cells in molecular layer[≥Low]	11006	134	Pancreas_male_1_community	Pancreas	male	1
175824	244	query_1	TRUE	0.0182437351968369	3192	63	33	0.523809523809524	0.0103383458646617	HPA:0510701	HPA	soft tissue 2; peripheral nerve[≥Low]	11006	768	Pancreas_male_1_community	Pancreas	male	1
175825	245	query_1	TRUE	0.0266003310090155	4042	63	38	0.603174603174603	0.00940128649183572	HPA:0620222	HPA	vagina; squamous epithelial cells[≥Medium]	11006	858	Pancreas_male_1_community	Pancreas	male	1
175826	246	query_1	TRUE	0.0298271770417501	7297	63	55	0.873015873015873	0.00753734411401946	HPA:0610000	HPA	urinary bladder	11006	852	Pancreas_male_1_community	Pancreas	male	1
175827	247	query_1	TRUE	0.0298271770417501	7297	63	55	0.873015873015873	0.00753734411401946	HPA:0610831	HPA	urinary bladder; urothelial cells[≥Low]	11006	853	Pancreas_male_1_community	Pancreas	male	1
175828	248	query_1	TRUE	0.0363603484739387	6893	63	53	0.841269841269841	0.00768895981430437	HPA:0420000	HPA	salivary gland	11006	599	Pancreas_male_1_community	Pancreas	male	1
175829	249	query_1	TRUE	0.0363603484739387	6893	63	53	0.841269841269841	0.00768895981430437	HPA:0420051	HPA	salivary gland; glandular cells[≥Low]	11006	600	Pancreas_male_1_community	Pancreas	male	1
175830	250	query_1	TRUE	0.0372181930707407	3934	63	37	0.587301587301587	0.00940518556176919	HPA:0010011	HPA	adipose tissue; adipocytes[≥Low]	11006	3	Pancreas_male_1_community	Pancreas	male	1
175831	251	query_1	TRUE	0.0372181930707407	3934	63	37	0.587301587301587	0.00940518556176919	HPA:0010000	HPA	adipose tissue	11006	2	Pancreas_male_1_community	Pancreas	male	1
175832	252	query_1	TRUE	0.0456877724131843	7604	63	56	0.888888888888889	0.00736454497632825	HPA:0550051	HPA	stomach 2; glandular cells[≥Low]	11006	787	Pancreas_male_1_community	Pancreas	male	1
175833	253	query_1	TRUE	0.0456877724131843	7604	63	56	0.888888888888889	0.00736454497632825	HPA:0550000	HPA	stomach 2	11006	786	Pancreas_male_1_community	Pancreas	male	1
175834	254	query_1	TRUE	0.000102490549736149	34	48	5	0.104166666666667	0.147058823529412	KEGG:04710	KEGG	Circadian rhythm	8161	339	Pancreas_male_1_community	Pancreas	male	1
175835	255	query_1	TRUE	0.000224012273409046	211	48	9	0.1875	0.042654028436019	KEGG:05207	KEGG	Chemical carcinogenesis - receptor activation	8161	452	Pancreas_male_1_community	Pancreas	male	1
175836	256	query_1	TRUE	0.00229082106597744	105	48	6	0.125	0.0571428571428571	KEGG:04928	KEGG	Parathyroid hormone synthesis, secretion and action	8161	378	Pancreas_male_1_community	Pancreas	male	1
175837	257	query_1	TRUE	0.0026879014238028	108	48	6	0.125	0.0555555555555556	KEGG:04931	KEGG	Insulin resistance	8161	381	Pancreas_male_1_community	Pancreas	male	1
175838	258	query_1	TRUE	0.00856524401343337	192	48	7	0.145833333333333	0.0364583333333333	KEGG:05202	KEGG	Transcriptional misregulation in cancer	8161	447	Pancreas_male_1_community	Pancreas	male	1
175839	259	query_1	TRUE	0.0135354401116832	49	48	4	0.0833333333333333	0.0816326530612245	KEGG:05030	KEGG	Cocaine addiction	8161	411	Pancreas_male_1_community	Pancreas	male	1
175840	260	query_1	TRUE	0.014036448379713	92	48	5	0.104166666666667	0.0543478260869565	KEGG:05222	KEGG	Small cell lung cancer	8161	466	Pancreas_male_1_community	Pancreas	male	1
175841	261	query_1	TRUE	0.0260316160246891	105	48	5	0.104166666666667	0.0476190476190476	KEGG:04659	KEGG	Th17 cell differentiation	8161	331	Pancreas_male_1_community	Pancreas	male	1
175842	262	query_1	TRUE	0.0499578210805893	121	48	5	0.104166666666667	0.0413223140495868	KEGG:04919	KEGG	Thyroid hormone signaling pathway	8161	369	Pancreas_male_1_community	Pancreas	male	1
175843	263	query_1	TRUE	2.01414354597022e-08	41	61	8	0.131147540983607	0.195121951219512	REAC:R-HSA-383280	REAC	Nuclear Receptor transcription pathway	10790	1530	Pancreas_male_1_community	Pancreas	male	1
175844	264	query_1	TRUE	3.24992459669559e-05	67	61	7	0.114754098360656	0.104477611940299	REAC:R-HSA-400253	REAC	Circadian Clock	10790	348	Pancreas_male_1_community	Pancreas	male	1
175845	265	query_1	TRUE	7.86539606784418e-05	113	61	8	0.131147540983607	0.0707964601769911	REAC:R-HSA-1989781	REAC	PPARA activates gene expression	10790	1611	Pancreas_male_1_community	Pancreas	male	1
175846	266	query_1	TRUE	8.42194940966004e-05	114	61	8	0.131147540983607	0.0701754385964912	REAC:R-HSA-400206	REAC	Regulation of lipid metabolism by PPARalpha	10790	1926	Pancreas_male_1_community	Pancreas	male	1
175847	267	query_1	TRUE	0.000134794640765184	27	61	5	0.0819672131147541	0.185185185185185	REAC:R-HSA-1368108	REAC	BMAL1:CLOCK,NPAS2 activates circadian gene expression	10790	195	Pancreas_male_1_community	Pancreas	male	1
175848	268	query_1	TRUE	0.00234874784523634	47	61	5	0.0819672131147541	0.106382978723404	REAC:R-HSA-9707616	REAC	Heme signaling	10790	1059	Pancreas_male_1_community	Pancreas	male	1
175849	269	query_1	TRUE	0.00339344806018093	24	61	4	0.0655737704918033	0.166666666666667	REAC:R-HSA-4090294	REAC	SUMOylation of intracellular receptors	10790	2052	Pancreas_male_1_community	Pancreas	male	1
175850	270	query_1	TRUE	0.00473413205540494	26	61	4	0.0655737704918033	0.153846153846154	REAC:R-HSA-211976	REAC	Endogenous sterols	10790	802	Pancreas_male_1_community	Pancreas	male	1
175851	271	query_1	TRUE	0.00529984301013504	9	61	3	0.0491803278688525	0.333333333333333	REAC:R-HSA-8874211	REAC	CREB3 factors activate genes	10790	274	Pancreas_male_1_community	Pancreas	male	1
175852	272	query_1	TRUE	0.0074668174902082	778	61	15	0.245901639344262	0.019280205655527	REAC:R-HSA-2262752	REAC	Cellular responses to stress	10790	326	Pancreas_male_1_community	Pancreas	male	1
175853	273	query_1	TRUE	0.0092184053068194	792	61	15	0.245901639344262	0.0189393939393939	REAC:R-HSA-8953897	REAC	Cellular responses to stimuli	10790	325	Pancreas_male_1_community	Pancreas	male	1
175854	274	query_1	TRUE	0.0363719909457207	43	61	4	0.0655737704918033	0.0930232558139535	REAC:R-HSA-5362517	REAC	Signaling by Retinoic Acid	10790	2178	Pancreas_male_1_community	Pancreas	male	1
175855	275	query_1	TRUE	1.23155184169072e-05	1271	96	24	0.25	0.018882769472856	TF:M00217_1	TF	Factor: USF; motif: NCACGTGN; match class: 1	20011	8901	Pancreas_male_1_community	Pancreas	male	1
175856	276	query_1	TRUE	2.45862405608782e-05	4159	96	45	0.46875	0.0108199086318827	TF:M00217	TF	Factor: USF; motif: NCACGTGN	20011	8900	Pancreas_male_1_community	Pancreas	male	1
175857	277	query_1	TRUE	4.24788782744754e-05	1581	96	26	0.270833333333333	0.0164452877925364	TF:M11096	TF	Factor: USF2; motif: NNCACGTGACN	20011	8886	Pancreas_male_1_community	Pancreas	male	1
175858	278	query_1	TRUE	5.01305637509038e-05	2082	96	30	0.3125	0.0144092219020173	TF:M09814	TF	Factor: MYCN; motif: NNCCACGTGGNN	20011	5384	Pancreas_male_1_community	Pancreas	male	1
175859	279	query_1	TRUE	5.01305637509038e-05	2082	96	30	0.3125	0.0144092219020173	TF:M09814_1	TF	Factor: MYCN; motif: NNCCACGTGGNN; match class: 1	20011	5385	Pancreas_male_1_community	Pancreas	male	1
175860	280	query_1	TRUE	5.61695953159483e-05	3793	96	42	0.4375	0.0110730292644345	TF:M01154_1	TF	Factor: c-Myc; motif: KACCACGTGSYY; match class: 1	20011	907	Pancreas_male_1_community	Pancreas	male	1
175861	281	query_1	TRUE	6.31206165114986e-05	1496	96	25	0.260416666666667	0.0167112299465241	TF:M00055_1	TF	Factor: N-Myc; motif: NNCCACGTGNNN; match class: 1	20011	5895	Pancreas_male_1_community	Pancreas	male	1
175862	282	query_1	TRUE	7.68567914640321e-05	1994	96	29	0.302083333333333	0.014543630892678	TF:M11094	TF	Factor: USF1; motif: NNCACGTGACN	20011	8868	Pancreas_male_1_community	Pancreas	male	1
175863	283	query_1	TRUE	0.000182329815460572	3789	96	41	0.427083333333333	0.010820797044075	TF:M00187	TF	Factor: USF; motif: GYCACGTGNC	20011	8902	Pancreas_male_1_community	Pancreas	male	1
175864	284	query_1	TRUE	0.000192457843460872	7929	96	64	0.666666666666667	0.00807163576743599	TF:M08767	TF	Factor: HES-1; motif: GNCACGTGNC	20011	3338	Pancreas_male_1_community	Pancreas	male	1
175865	285	query_1	TRUE	0.000201111921420563	2760	96	34	0.354166666666667	0.0123188405797101	TF:M00799_1	TF	Factor: Myc; motif: CACGTGS; match class: 1	20011	5395	Pancreas_male_1_community	Pancreas	male	1
175866	286	query_1	TRUE	0.000216168547573546	2221	96	30	0.3125	0.0135074290859973	TF:M09877	TF	Factor: BMAL1; motif: NSCACGTGNSN	20011	574	Pancreas_male_1_community	Pancreas	male	1
175867	287	query_1	TRUE	0.000218770544336995	2912	96	35	0.364583333333333	0.0120192307692308	TF:M08868_1	TF	Factor: ARNTLIKE; motif: NNNSCACGTG; match class: 1	20011	201	Pancreas_male_1_community	Pancreas	male	1
175868	288	query_1	TRUE	0.000258787278425222	2509	96	32	0.333333333333333	0.0127540852929454	TF:M11061_1	TF	Factor: HES-1; motif: GGCRCGTGNC; match class: 1	20011	3341	Pancreas_male_1_community	Pancreas	male	1
175869	289	query_1	TRUE	0.000287212538470272	1862	96	27	0.28125	0.014500537056928	TF:M09991	TF	Factor: N-Myc; motif: NGCCACGTGSNN	20011	5898	Pancreas_male_1_community	Pancreas	male	1
175870	290	query_1	TRUE	0.000287674289849172	5172	96	49	0.510416666666667	0.00947409126063418	TF:M08868	TF	Factor: ARNTLIKE; motif: NNNSCACGTG	20011	200	Pancreas_male_1_community	Pancreas	male	1
175871	291	query_1	TRUE	0.000316976602646397	2394	96	31	0.322916666666667	0.0129490392648287	TF:M09670	TF	Factor: USF2; motif: NGGTCACGTGNNSNNNNNN	20011	8880	Pancreas_male_1_community	Pancreas	male	1
175872	292	query_1	TRUE	0.000322262668967956	7819	96	63	0.65625	0.00805729632945389	TF:M08767_1	TF	Factor: HES-1; motif: GNCACGTGNC; match class: 1	20011	3339	Pancreas_male_1_community	Pancreas	male	1
175873	293	query_1	TRUE	0.000385733661716961	3125	96	36	0.375	0.01152	TF:M04743_1	TF	Factor: c-Myc; motif: NSCACGTGGN; match class: 1	20011	5389	Pancreas_male_1_community	Pancreas	male	1
175874	294	query_1	TRUE	0.00059655923637086	2742	96	33	0.34375	0.012035010940919	TF:M03867_1	TF	Factor: c-Myc; motif: CACGTGGC; match class: 1	20011	911	Pancreas_male_1_community	Pancreas	male	1
175875	295	query_1	TRUE	0.000650122793350549	6387	96	55	0.572916666666667	0.00861124158446845	TF:M11061	TF	Factor: HES-1; motif: GGCRCGTGNC	20011	3340	Pancreas_male_1_community	Pancreas	male	1
175876	296	query_1	TRUE	0.000827021814289181	2225	96	29	0.302083333333333	0.0130337078651685	TF:M00236	TF	Factor: Arnt; motif: NDDNNCACGTGNNNNN	20011	212	Pancreas_male_1_community	Pancreas	male	1
175877	297	query_1	TRUE	0.00090175310604607	8011	96	63	0.65625	0.00786418674322806	TF:M00322	TF	Factor: c-Myc:Max; motif: GCCAYGYGSN	20011	5382	Pancreas_male_1_community	Pancreas	male	1
175878	298	query_1	TRUE	0.000945468162818009	6266	96	54	0.5625	0.00861793807851899	TF:M11090	TF	Factor: TFEA; motif: YRCACGTGACN	20011	8672	Pancreas_male_1_community	Pancreas	male	1
175879	299	query_1	TRUE	0.000967874172841059	11134	96	77	0.802083333333333	0.00691575354769175	TF:M11058_1	TF	Factor: Hey1; motif: NGCRCGYGYN; match class: 1	20011	3379	Pancreas_male_1_community	Pancreas	male	1
175880	300	query_1	TRUE	0.000988192399536672	1482	96	23	0.239583333333333	0.0155195681511471	TF:M04194	TF	Factor: TFEB; motif: RNCACGTGAC	20011	8682	Pancreas_male_1_community	Pancreas	male	1
175881	301	query_1	TRUE	0.00108570095341607	2120	96	28	0.291666666666667	0.0132075471698113	TF:M09820	TF	Factor: USF2; motif: NNNGGTCACGTGRYNN	20011	8882	Pancreas_male_1_community	Pancreas	male	1
175882	302	query_1	TRUE	0.00109962678154766	8049	96	63	0.65625	0.00782705926202013	TF:M08870	TF	Factor: DEC1; motif: NCNCACRTGNSC	20011	1220	Pancreas_male_1_community	Pancreas	male	1
175883	303	query_1	TRUE	0.00114704102728561	6300	96	54	0.5625	0.00857142857142857	TF:M09723_1	TF	Factor: BTEB1; motif: GGGGGCGGGGCNGSGGGNGS; match class: 1	20011	613	Pancreas_male_1_community	Pancreas	male	1
175884	304	query_1	TRUE	0.00116849911365438	5574	96	50	0.520833333333333	0.00897021887334051	TF:M09812	TF	Factor: MYC; motif: NNCCACGTGCNN	20011	5390	Pancreas_male_1_community	Pancreas	male	1
175885	305	query_1	TRUE	0.00127013985276458	4220	96	42	0.4375	0.00995260663507109	TF:M00055	TF	Factor: N-Myc; motif: NNCCACGTGNNN	20011	5894	Pancreas_male_1_community	Pancreas	male	1
175886	306	query_1	TRUE	0.0012726420734915	5061	96	47	0.489583333333333	0.00928670223276032	TF:M00799	TF	Factor: Myc; motif: CACGTGS	20011	5394	Pancreas_male_1_community	Pancreas	male	1
175887	307	query_1	TRUE	0.001701363386637	861	96	17	0.177083333333333	0.0197444831591173	TF:M12219	TF	Factor: ZIC1; motif: NACCCCCCGCTGYGC	20011	9352	Pancreas_male_1_community	Pancreas	male	1
175888	308	query_1	TRUE	0.00173341166812479	3166	96	35	0.364583333333333	0.0110549589387239	TF:M07067	TF	Factor: USF1; motif: NNNNGTCACGTGGN	20011	8872	Pancreas_male_1_community	Pancreas	male	1
175889	309	query_1	TRUE	0.00191375948008418	3484	96	37	0.385416666666667	0.0106199770378875	TF:M01145_1	TF	Factor: c-Myc; motif: RACCACGTGCTC; match class: 1	20011	905	Pancreas_male_1_community	Pancreas	male	1
175890	310	query_1	TRUE	0.00194171656023834	1663	96	24	0.25	0.0144317498496693	TF:M09992_1	TF	Factor: c-Myc; motif: NCCACGTGCNN; match class: 1	20011	5393	Pancreas_male_1_community	Pancreas	male	1
175891	311	query_1	TRUE	0.00197562516327095	5308	96	48	0.5	0.00904295403165034	TF:M09812_1	TF	Factor: MYC; motif: NNCCACGTGCNN; match class: 1	20011	5391	Pancreas_male_1_community	Pancreas	male	1
175892	312	query_1	TRUE	0.00198416598788604	1665	96	24	0.25	0.0144144144144144	TF:M04571	TF	Factor: TFEC; motif: RNCACRTGAY	20011	8688	Pancreas_male_1_community	Pancreas	male	1
175893	313	query_1	TRUE	0.00236057148756503	6809	96	56	0.583333333333333	0.00822440887061242	TF:M00119_1	TF	Factor: Max; motif: NNANCACGTGNTNN; match class: 1	20011	4965	Pancreas_male_1_community	Pancreas	male	1
175894	314	query_1	TRUE	0.00236057148756503	6809	96	56	0.583333333333333	0.00822440887061242	TF:M00119	TF	Factor: Max; motif: NNANCACGTGNTNN	20011	4964	Pancreas_male_1_community	Pancreas	male	1
175895	315	query_1	TRUE	0.00290447958582627	10417	96	73	0.760416666666667	0.00700777575117596	TF:M09723	TF	Factor: BTEB1; motif: GGGGGCGGGGCNGSGGGNGS	20011	612	Pancreas_male_1_community	Pancreas	male	1
175896	316	query_1	TRUE	0.00298142898282012	5378	96	48	0.5	0.00892525102268501	TF:M01154	TF	Factor: c-Myc; motif: KACCACGTGSYY	20011	906	Pancreas_male_1_community	Pancreas	male	1
175897	317	query_1	TRUE	0.00300379253780475	1704	96	24	0.25	0.0140845070422535	TF:M12678	TF	Factor: TFEA; motif: NNNNSNGGTCACGTGACN	20011	8676	Pancreas_male_1_community	Pancreas	male	1
175898	318	query_1	TRUE	0.00353920046748839	7274	96	58	0.604166666666667	0.00797360461919164	TF:M11075_1	TF	Factor: Sohlh2; motif: NNCACGTGNN; match class: 1	20011	7655	Pancreas_male_1_community	Pancreas	male	1
175899	319	query_1	TRUE	0.00354118373581634	5948	96	51	0.53125	0.00857431069266981	TF:M07601	TF	Factor: C-Myc; motif: NGCCACGTGNN	20011	908	Pancreas_male_1_community	Pancreas	male	1
175900	320	query_1	TRUE	0.00383035591666889	6332	96	53	0.552083333333333	0.00837018319646241	TF:M09876_1	TF	Factor: DEC1; motif: NGCACGTGAS; match class: 1	20011	1217	Pancreas_male_1_community	Pancreas	male	1
175901	321	query_1	TRUE	0.00387236764004304	4899	96	45	0.46875	0.00918554807103491	TF:M04743	TF	Factor: c-Myc; motif: NSCACGTGGN	20011	5388	Pancreas_male_1_community	Pancreas	male	1
175902	322	query_1	TRUE	0.0041239940875906	8311	96	63	0.65625	0.00758031524485621	TF:M11066_1	TF	Factor: HES-7; motif: GNCACGYGNN; match class: 1	20011	3363	Pancreas_male_1_community	Pancreas	male	1
175903	323	query_1	TRUE	0.00480732393948898	1879	96	25	0.260416666666667	0.0133049494411921	TF:M03572_1	TF	Factor: DEC1; motif: CNCACRTGASC; match class: 1	20011	1219	Pancreas_male_1_community	Pancreas	male	1
175904	324	query_1	TRUE	0.00491712248318948	6757	96	55	0.572916666666667	0.00813970697054906	TF:M00615	TF	Factor: c-Myc:Max; motif: NNNNNNNCACGTGNNNNNNN	20011	5380	Pancreas_male_1_community	Pancreas	male	1
175905	325	query_1	TRUE	0.00491712248318948	6757	96	55	0.572916666666667	0.00813970697054906	TF:M00615_1	TF	Factor: c-Myc:Max; motif: NNNNNNNCACGTGNNNNNNN; match class: 1	20011	5381	Pancreas_male_1_community	Pancreas	male	1
175906	326	query_1	TRUE	0.00494823192560662	6009	96	51	0.53125	0.00848726909635547	TF:M00726_1	TF	Factor: USF2; motif: CASGYG; match class: 1	20011	8893	Pancreas_male_1_community	Pancreas	male	1
175907	327	query_1	TRUE	0.00494823192560662	6009	96	51	0.53125	0.00848726909635547	TF:M00726	TF	Factor: USF2; motif: CASGYG	20011	8892	Pancreas_male_1_community	Pancreas	male	1
175908	328	query_1	TRUE	0.00494823192560662	6009	96	51	0.53125	0.00848726909635547	TF:M08950_1	TF	Factor: MAX; motif: CACGTG; match class: 1	20011	4975	Pancreas_male_1_community	Pancreas	male	1
175909	329	query_1	TRUE	0.00494823192560662	6009	96	51	0.53125	0.00848726909635547	TF:M08950	TF	Factor: MAX; motif: CACGTG	20011	4974	Pancreas_male_1_community	Pancreas	male	1
175910	330	query_1	TRUE	0.00509916246287953	6764	96	55	0.572916666666667	0.00813128326434063	TF:M00539_1	TF	Factor: Arnt; motif: NNNNNRTCACGTGAYNNNNN; match class: 1	20011	215	Pancreas_male_1_community	Pancreas	male	1
175911	331	query_1	TRUE	0.00509916246287953	6764	96	55	0.572916666666667	0.00813128326434063	TF:M00539	TF	Factor: Arnt; motif: NNNNNRTCACGTGAYNNNNN	20011	214	Pancreas_male_1_community	Pancreas	male	1
175912	332	query_1	TRUE	0.00514818345455794	2290	96	28	0.291666666666667	0.0122270742358079	TF:M04193	TF	Factor: TFE3; motif: NNCACGTGAY	20011	8668	Pancreas_male_1_community	Pancreas	male	1
175913	333	query_1	TRUE	0.0070107762307293	3830	96	38	0.395833333333333	0.00992167101827676	TF:M01843	TF	Factor: DEC2; motif: SNTCACGTGS	20011	1222	Pancreas_male_1_community	Pancreas	male	1
175914	334	query_1	TRUE	0.00731699861971058	7027	96	56	0.583333333333333	0.00796926142023623	TF:M00118	TF	Factor: c-Myc:Max; motif: NNACCACGTGGTNN	20011	5376	Pancreas_male_1_community	Pancreas	male	1
175915	335	query_1	TRUE	0.00731699861971058	7027	96	56	0.583333333333333	0.00796926142023623	TF:M00118_1	TF	Factor: c-Myc:Max; motif: NNACCACGTGGTNN; match class: 1	20011	5377	Pancreas_male_1_community	Pancreas	male	1
175916	336	query_1	TRUE	0.00743897400980618	2474	96	29	0.302083333333333	0.0117219078415521	TF:M08870_1	TF	Factor: DEC1; motif: NCNCACRTGNSC; match class: 1	20011	1221	Pancreas_male_1_community	Pancreas	male	1
175917	337	query_1	TRUE	0.00752751532027082	8025	96	61	0.635416666666667	0.007601246105919	TF:M11081_1	TF	Factor: SREBP-1; motif: RTCRCGTGAY; match class: 1	20011	7989	Pancreas_male_1_community	Pancreas	male	1
175918	338	query_1	TRUE	0.0107636265960706	4224	96	40	0.416666666666667	0.00946969696969697	TF:M07601_1	TF	Factor: C-Myc; motif: NGCCACGTGNN; match class: 1	20011	909	Pancreas_male_1_community	Pancreas	male	1
175919	339	query_1	TRUE	0.0116494614758413	6735	96	54	0.5625	0.00801781737193764	TF:M02012	TF	Factor: HIF-1alpha; motif: NCACGT	20011	3422	Pancreas_male_1_community	Pancreas	male	1
175920	340	query_1	TRUE	0.0176609844508788	6819	96	54	0.5625	0.00791904971403432	TF:M03572	TF	Factor: DEC1; motif: CNCACRTGASC	20011	1218	Pancreas_male_1_community	Pancreas	male	1
175921	341	query_1	TRUE	0.0181587892363617	2161	96	26	0.270833333333333	0.012031466913466	TF:M08885_1	TF	Factor: HAIRYLIKE; motif: NNNNCANGTG; match class: 1	20011	3309	Pancreas_male_1_community	Pancreas	male	1
175922	342	query_1	TRUE	0.0192453144547459	7224	96	56	0.583333333333333	0.00775193798449612	TF:M10098	TF	Factor: DP-1; motif: NRNNGGCGGGAANN	20011	8666	Pancreas_male_1_community	Pancreas	male	1
175923	343	query_1	TRUE	0.0216383541256903	8250	96	61	0.635416666666667	0.00739393939393939	TF:M12160_1	TF	Factor: KLF15; motif: RCCMCRCCCMCN; match class: 1	20011	4551	Pancreas_male_1_community	Pancreas	male	1
175924	344	query_1	TRUE	0.0239055139665272	1403	96	20	0.208333333333333	0.0142551674982181	TF:M09989	TF	Factor: MITF; motif: TCACGTGACC	20011	5184	Pancreas_male_1_community	Pancreas	male	1
175925	345	query_1	TRUE	0.0282038958641063	6534	96	52	0.541666666666667	0.00795837159473523	TF:M07395_1	TF	Factor: Sp1; motif: NGGGGCGGGGN; match class: 1	20011	7849	Pancreas_male_1_community	Pancreas	male	1
175926	346	query_1	TRUE	0.0330021589205373	1822	96	23	0.239583333333333	0.0126234906695939	TF:M04196	TF	Factor: USF1; motif: RNCACGTGAY	20011	8860	Pancreas_male_1_community	Pancreas	male	1
175927	347	query_1	TRUE	0.0376467109374568	3937	96	37	0.385416666666667	0.00939801879603759	TF:M11074_1	TF	Factor: DEC1; motif: GTCACGTGAC; match class: 1	20011	553	Pancreas_male_1_community	Pancreas	male	1
175928	348	query_1	TRUE	0.039491730682546	7976	96	59	0.614583333333333	0.00739719157472417	TF:M08209_1	TF	Factor: E2F-3:FOXO6; motif: NAATGACACGCGCCCMC; match class: 1	20011	1481	Pancreas_male_1_community	Pancreas	male	1
175929	349	query_1	TRUE	0.0398504051218359	11711	96	76	0.791666666666667	0.00648962513875843	TF:M11066	TF	Factor: HES-7; motif: GNCACGYGNN	20011	3362	Pancreas_male_1_community	Pancreas	male	1
175930	350	query_1	TRUE	0.0411637298139338	2405	96	27	0.28125	0.0112266112266112	TF:M00796	TF	Factor: USF; motif: NRCCACGTGASN	20011	8904	Pancreas_male_1_community	Pancreas	male	1
175931	351	query_1	TRUE	0.0435554427668871	3798	96	36	0.375	0.00947867298578199	TF:M03860	TF	Factor: USF2; motif: NNNCCACGTGACN	20011	8894	Pancreas_male_1_community	Pancreas	male	1
175932	352	query_1	TRUE	0.0439428772335597	4465	96	40	0.416666666666667	0.00895856662933931	TF:M12703_1	TF	Factor: ZNF383; motif: SSNGGGMGGNGSNGGS; match class: 1	20011	10111	Pancreas_male_1_community	Pancreas	male	1
175933	353	query_1	TRUE	0.0468433645105918	9694	96	67	0.697916666666667	0.00691149164431607	TF:M11052_1	TF	Factor: Hey2; motif: NNCACGYGNN; match class: 1	20011	3387	Pancreas_male_1_community	Pancreas	male	1
175934	354	query_1	TRUE	0.048334377901633	8430	96	61	0.635416666666667	0.00723606168446026	TF:M12351_1	TF	Factor: TIEG1; motif: NCCCNSNCCCCGCCCCC; match class: 1	20011	8783	Pancreas_male_1_community	Pancreas	male	1
175935	355	query_1	TRUE	0.0489630712298657	8849	96	63	0.65625	0.00711944852525709	TF:M09876	TF	Factor: DEC1; motif: NGCACGTGAS	20011	1216	Pancreas_male_1_community	Pancreas	male	1
175936	356	query_1	TRUE	0.0492733036233459	2285	96	26	0.270833333333333	0.0113785557986871	TF:M11048	TF	Factor: BMAL1; motif: RTCAYGTGMN	20011	206	Pancreas_male_1_community	Pancreas	male	1
175937	357	query_1	TRUE	5.1467106474418e-05	38	62	6	0.0967741935483871	0.157894736842105	WP:WP170	WP	Nuclear receptors	8133	368	Pancreas_male_1_community	Pancreas	male	1
175938	358	query_1	TRUE	6.2054282555297e-05	3	62	3	0.0483870967741935	1	WP:WP4342	WP	Vitamins A and D - action mechanisms	8133	258	Pancreas_male_1_community	Pancreas	male	1
175939	359	query_1	TRUE	0.000115891911466058	69	62	7	0.112903225806452	0.101449275362319	WP:WP5130	WP	Th17 cell differentiation pathway	8133	495	Pancreas_male_1_community	Pancreas	male	1
175940	360	query_1	TRUE	0.00265235334861095	200	62	9	0.145161290322581	0.045	WP:WP3594	WP	Circadian rhythm genes	8133	458	Pancreas_male_1_community	Pancreas	male	1
175941	361	query_1	TRUE	0.00716761563973239	10	62	3	0.0483870967741935	0.3	WP:WP1531	WP	Vitamin D metabolism	8133	278	Pancreas_male_1_community	Pancreas	male	1
175942	362	query_1	TRUE	0.0186843276171857	65	62	5	0.0806451612903226	0.0769230769230769	WP:WP3651	WP	Pathways affected in adenoid cystic carcinoma	8133	39	Pancreas_male_1_community	Pancreas	male	1
175943	363	query_1	TRUE	0.0197528078273104	35	62	4	0.0645161290322581	0.114285714285714	WP:WP299	WP	Nuclear receptors in lipid metabolism and toxicity	8133	184	Pancreas_male_1_community	Pancreas	male	1
175944	364	query_1	TRUE	0.0405750068109811	42	62	4	0.0645161290322581	0.0952380952380952	WP:WP716	WP	Vitamin A and carotenoid metabolism	8133	704	Pancreas_male_1_community	Pancreas	male	1
175945	1	query_1	TRUE	0.0495636748752028	2	31	2	0.0645161290322581	1	CORUM:6067	CORUM	ESR1-SP1 complex	3383	1867	Pancreas_male_2_community	Pancreas	male	2
175946	2	query_1	TRUE	2.14166830317353e-62	2564	98	86	0.877551020408163	0.0335413416536661	GO:0006357	GO:BP	regulation of transcription by RNA polymerase II	21110	2182	Pancreas_male_2_community	Pancreas	male	2
175947	3	query_1	TRUE	8.64650840434678e-61	2677	98	86	0.877551020408163	0.0321255136346657	GO:0006366	GO:BP	transcription by RNA polymerase II	21110	2189	Pancreas_male_2_community	Pancreas	male	2
175948	4	query_1	TRUE	6.30146163956266e-53	3455	98	87	0.887755102040816	0.0251808972503618	GO:0006355	GO:BP	regulation of DNA-templated transcription	21110	2180	Pancreas_male_2_community	Pancreas	male	2
175949	5	query_1	TRUE	6.62292149783931e-53	3457	98	87	0.887755102040816	0.0251663291871565	GO:1903506	GO:BP	regulation of nucleic acid-templated transcription	21110	24157	Pancreas_male_2_community	Pancreas	male	2
175950	6	query_1	TRUE	1.17115007343452e-52	3480	98	87	0.887755102040816	0.025	GO:2001141	GO:BP	regulation of RNA biosynthetic process	21110	27647	Pancreas_male_2_community	Pancreas	male	2
175951	7	query_1	TRUE	1.50496763372315e-51	3585	98	87	0.887755102040816	0.0242677824267782	GO:0006351	GO:BP	DNA-templated transcription	21110	2176	Pancreas_male_2_community	Pancreas	male	2
175952	8	query_1	TRUE	1.54143286797692e-51	3586	98	87	0.887755102040816	0.0242610150585611	GO:0097659	GO:BP	nucleic acid-templated transcription	21110	19768	Pancreas_male_2_community	Pancreas	male	2
175953	9	query_1	TRUE	3.71978405559346e-51	3623	98	87	0.887755102040816	0.0240132486889318	GO:0032774	GO:BP	RNA biosynthetic process	21110	8240	Pancreas_male_2_community	Pancreas	male	2
175954	10	query_1	TRUE	1.23226231394974e-49	3774	98	87	0.887755102040816	0.0230524642289348	GO:0051252	GO:BP	regulation of RNA metabolic process	21110	14368	Pancreas_male_2_community	Pancreas	male	2
175955	11	query_1	TRUE	2.01095918653437e-48	4064	98	88	0.897959183673469	0.0216535433070866	GO:0031326	GO:BP	regulation of cellular biosynthetic process	21110	7513	Pancreas_male_2_community	Pancreas	male	2
175956	12	query_1	TRUE	7.23404034520349e-48	3958	98	87	0.887755102040816	0.0219807983830217	GO:0010556	GO:BP	regulation of macromolecule biosynthetic process	21110	4304	Pancreas_male_2_community	Pancreas	male	2
175957	13	query_1	TRUE	2.15920739878719e-47	4177	98	88	0.897959183673469	0.0210677519751017	GO:0009889	GO:BP	regulation of biosynthetic process	21110	3827	Pancreas_male_2_community	Pancreas	male	2
175958	14	query_1	TRUE	5.72059094088028e-47	4055	98	87	0.887755102040816	0.0214549938347719	GO:0034654	GO:BP	nucleobase-containing compound biosynthetic process	21110	9171	Pancreas_male_2_community	Pancreas	male	2
175959	15	query_1	TRUE	6.49007165626265e-47	4061	98	87	0.887755102040816	0.0214232947549865	GO:0019219	GO:BP	regulation of nucleobase-containing compound metabolic process	21110	5897	Pancreas_male_2_community	Pancreas	male	2
175960	16	query_1	TRUE	2.67635773699656e-46	4129	98	87	0.887755102040816	0.0210704771131024	GO:0018130	GO:BP	heterocycle biosynthetic process	21110	5504	Pancreas_male_2_community	Pancreas	male	2
175961	17	query_1	TRUE	3.35797498230982e-46	4140	98	87	0.887755102040816	0.0210144927536232	GO:0019438	GO:BP	aromatic compound biosynthetic process	21110	6097	Pancreas_male_2_community	Pancreas	male	2
175962	18	query_1	TRUE	4.42656118770481e-45	1718	98	66	0.673469387755102	0.0384167636786962	GO:1903508	GO:BP	positive regulation of nucleic acid-templated transcription	21110	24159	Pancreas_male_2_community	Pancreas	male	2
175963	19	query_1	TRUE	4.42656118770481e-45	1718	98	66	0.673469387755102	0.0384167636786962	GO:0045893	GO:BP	positive regulation of DNA-templated transcription	21110	12393	Pancreas_male_2_community	Pancreas	male	2
175964	20	query_1	TRUE	4.4426139839743e-45	1257	98	60	0.612244897959184	0.0477326968973747	GO:0045944	GO:BP	positive regulation of transcription by RNA polymerase II	21110	12439	Pancreas_male_2_community	Pancreas	male	2
175965	21	query_1	TRUE	5.75359600944318e-45	1725	98	66	0.673469387755102	0.0382608695652174	GO:1902680	GO:BP	positive regulation of RNA biosynthetic process	21110	23482	Pancreas_male_2_community	Pancreas	male	2
175966	22	query_1	TRUE	6.56254860933834e-45	4287	98	87	0.887755102040816	0.0202939118264521	GO:1901362	GO:BP	organic cyclic compound biosynthetic process	21110	22388	Pancreas_male_2_community	Pancreas	male	2
175967	23	query_1	TRUE	6.59737223787521e-43	1857	98	66	0.673469387755102	0.0355411954765751	GO:0051254	GO:BP	positive regulation of RNA metabolic process	21110	14370	Pancreas_male_2_community	Pancreas	male	2
175968	24	query_1	TRUE	5.31342692077178e-42	4824	98	88	0.897959183673469	0.0182421227197347	GO:0009059	GO:BP	macromolecule biosynthetic process	21110	3311	Pancreas_male_2_community	Pancreas	male	2
175969	25	query_1	TRUE	1.15936138891698e-41	1942	98	66	0.673469387755102	0.0339855818743563	GO:0010557	GO:BP	positive regulation of macromolecule biosynthetic process	21110	4305	Pancreas_male_2_community	Pancreas	male	2
175970	26	query_1	TRUE	1.38184459983517e-41	4878	98	88	0.897959183673469	0.018040180401804	GO:0044271	GO:BP	cellular nitrogen compound biosynthetic process	21110	11584	Pancreas_male_2_community	Pancreas	male	2
175971	27	query_1	TRUE	1.82089736526586e-41	2050	98	67	0.683673469387755	0.0326829268292683	GO:0045935	GO:BP	positive regulation of nucleobase-containing compound metabolic process	21110	12431	Pancreas_male_2_community	Pancreas	male	2
175972	28	query_1	TRUE	1.5748928687469e-40	2023	98	66	0.673469387755102	0.032624814631735	GO:0031328	GO:BP	positive regulation of cellular biosynthetic process	21110	7515	Pancreas_male_2_community	Pancreas	male	2
175973	29	query_1	TRUE	2.1558412758308e-40	5662	98	91	0.928571428571429	0.0160720593429883	GO:0051171	GO:BP	regulation of nitrogen compound metabolic process	21110	14316	Pancreas_male_2_community	Pancreas	male	2
175974	30	query_1	TRUE	7.44060909743322e-40	5521	98	90	0.918367346938776	0.0163013946748777	GO:0044249	GO:BP	cellular biosynthetic process	21110	11577	Pancreas_male_2_community	Pancreas	male	2
175975	31	query_1	TRUE	9.52788236372871e-40	2081	98	66	0.673469387755102	0.03171552138395	GO:0009891	GO:BP	positive regulation of biosynthetic process	21110	3829	Pancreas_male_2_community	Pancreas	male	2
175976	32	query_1	TRUE	3.20179617079813e-39	5836	98	91	0.928571428571429	0.0155928718300206	GO:0080090	GO:BP	regulation of primary metabolic process	21110	18790	Pancreas_male_2_community	Pancreas	male	2
175977	33	query_1	TRUE	9.73486046085991e-39	967	98	51	0.520408163265306	0.0527404343329886	GO:0000122	GO:BP	negative regulation of transcription by RNA polymerase II	21110	51	Pancreas_male_2_community	Pancreas	male	2
175978	34	query_1	TRUE	3.4538889207118e-37	5491	98	88	0.897959183673469	0.0160262247313786	GO:0010468	GO:BP	regulation of gene expression	21110	4251	Pancreas_male_2_community	Pancreas	male	2
175979	35	query_1	TRUE	3.56278673399318e-37	5493	98	88	0.897959183673469	0.0160203895867468	GO:0031323	GO:BP	regulation of cellular metabolic process	21110	7510	Pancreas_male_2_community	Pancreas	male	2
175980	36	query_1	TRUE	7.00286218961537e-37	5969	98	90	0.918367346938776	0.0150779024962305	GO:0009058	GO:BP	biosynthetic process	21110	3310	Pancreas_male_2_community	Pancreas	male	2
175981	37	query_1	TRUE	6.08895592233604e-36	5894	98	89	0.908163265306122	0.0151001017984391	GO:1901576	GO:BP	organic substance biosynthetic process	21110	22571	Pancreas_male_2_community	Pancreas	male	2
175982	38	query_1	TRUE	1.3892305014433e-34	1317	98	53	0.540816326530612	0.0402429764616553	GO:0045892	GO:BP	negative regulation of DNA-templated transcription	21110	12392	Pancreas_male_2_community	Pancreas	male	2
175983	39	query_1	TRUE	1.50132330418733e-34	1319	98	53	0.540816326530612	0.0401819560272934	GO:1903507	GO:BP	negative regulation of nucleic acid-templated transcription	21110	24158	Pancreas_male_2_community	Pancreas	male	2
175984	40	query_1	TRUE	2.57534371702045e-34	1333	98	53	0.540816326530612	0.0397599399849963	GO:1902679	GO:BP	negative regulation of RNA biosynthetic process	21110	23481	Pancreas_male_2_community	Pancreas	male	2
175985	41	query_1	TRUE	3.06119105939177e-33	6816	98	91	0.928571428571429	0.0133509389671362	GO:0060255	GO:BP	regulation of macromolecule metabolic process	21110	15305	Pancreas_male_2_community	Pancreas	male	2
175986	42	query_1	TRUE	1.45955190943003e-32	1443	98	53	0.540816326530612	0.0367290367290367	GO:0051253	GO:BP	negative regulation of RNA metabolic process	21110	14369	Pancreas_male_2_community	Pancreas	male	2
175987	43	query_1	TRUE	8.84553355058101e-32	7345	98	92	0.938775510204082	0.0125255275697754	GO:0019222	GO:BP	regulation of metabolic process	21110	5900	Pancreas_male_2_community	Pancreas	male	2
175988	44	query_1	TRUE	3.93934495826512e-31	2976	98	67	0.683673469387755	0.0225134408602151	GO:0031325	GO:BP	positive regulation of cellular metabolic process	21110	7512	Pancreas_male_2_community	Pancreas	male	2
175989	45	query_1	TRUE	4.93281179035317e-31	1547	98	53	0.540816326530612	0.0342598577892696	GO:0010558	GO:BP	negative regulation of macromolecule biosynthetic process	21110	4306	Pancreas_male_2_community	Pancreas	male	2
175990	46	query_1	TRUE	7.05028063496393e-31	1558	98	53	0.540816326530612	0.034017971758665	GO:0045934	GO:BP	negative regulation of nucleobase-containing compound metabolic process	21110	12430	Pancreas_male_2_community	Pancreas	male	2
175991	47	query_1	TRUE	7.32591237750133e-31	3131	98	68	0.693877551020408	0.0217183008623443	GO:0051173	GO:BP	positive regulation of nitrogen compound metabolic process	21110	14318	Pancreas_male_2_community	Pancreas	male	2
175992	48	query_1	TRUE	1.72859385303195e-30	1586	98	53	0.540816326530612	0.0334174022698613	GO:0031327	GO:BP	negative regulation of cellular biosynthetic process	21110	7514	Pancreas_male_2_community	Pancreas	male	2
175993	49	query_1	TRUE	8.21917277161884e-30	1636	98	53	0.540816326530612	0.0323960880195599	GO:0009890	GO:BP	negative regulation of biosynthetic process	21110	3828	Pancreas_male_2_community	Pancreas	male	2
175994	50	query_1	TRUE	1.33895965115381e-28	3535	98	69	0.704081632653061	0.0195190947666195	GO:0010604	GO:BP	positive regulation of macromolecule metabolic process	21110	4347	Pancreas_male_2_community	Pancreas	male	2
175995	51	query_1	TRUE	3.78521663874833e-27	6983	98	87	0.887755102040816	0.0124588285837033	GO:0016070	GO:BP	RNA metabolic process	21110	5221	Pancreas_male_2_community	Pancreas	male	2
175996	52	query_1	TRUE	2.95523583606871e-26	3848	98	69	0.704081632653061	0.0179313929313929	GO:0009893	GO:BP	positive regulation of metabolic process	21110	3831	Pancreas_male_2_community	Pancreas	male	2
175997	53	query_1	TRUE	6.38708655435769e-26	2374	98	57	0.581632653061224	0.0240101095197978	GO:0051172	GO:BP	negative regulation of nitrogen compound metabolic process	21110	14317	Pancreas_male_2_community	Pancreas	male	2
175998	54	query_1	TRUE	1.52106966092418e-24	2194	98	54	0.551020408163265	0.02461257976299	GO:0031324	GO:BP	negative regulation of cellular metabolic process	21110	7511	Pancreas_male_2_community	Pancreas	male	2
175999	55	query_1	TRUE	1.89733685880217e-24	7534	98	87	0.887755102040816	0.0115476506503849	GO:0090304	GO:BP	nucleic acid metabolic process	21110	19208	Pancreas_male_2_community	Pancreas	male	2
176000	56	query_1	TRUE	3.07450263019265e-23	8049	98	88	0.897959183673469	0.0109330351596472	GO:0006139	GO:BP	nucleobase-containing compound metabolic process	21110	2028	Pancreas_male_2_community	Pancreas	male	2
176001	57	query_1	TRUE	1.75276281889258e-22	8221	98	88	0.897959183673469	0.0107042938815229	GO:0046483	GO:BP	heterocycle metabolic process	21110	12897	Pancreas_male_2_community	Pancreas	male	2
176002	58	query_1	TRUE	2.31028067390915e-22	8514	98	89	0.908163265306122	0.0104533709184872	GO:1901360	GO:BP	organic cyclic compound metabolic process	21110	22386	Pancreas_male_2_community	Pancreas	male	2
176003	59	query_1	TRUE	2.9427865969637e-22	8273	98	88	0.897959183673469	0.0106370119666385	GO:0006725	GO:BP	cellular aromatic compound metabolic process	21110	2484	Pancreas_male_2_community	Pancreas	male	2
176004	60	query_1	TRUE	1.50120595627671e-20	8680	98	88	0.897959183673469	0.0101382488479263	GO:0034641	GO:BP	cellular nitrogen compound metabolic process	21110	9164	Pancreas_male_2_community	Pancreas	male	2
176005	61	query_1	TRUE	1.22573455919853e-19	5615	98	73	0.744897959183674	0.0130008904719501	GO:0048522	GO:BP	positive regulation of cellular process	21110	13543	Pancreas_male_2_community	Pancreas	male	2
176006	62	query_1	TRUE	3.42081840471526e-19	9020	98	88	0.897959183673469	0.00975609756097561	GO:0010467	GO:BP	gene expression	21110	4250	Pancreas_male_2_community	Pancreas	male	2
176007	63	query_1	TRUE	3.52279052085578e-19	3342	98	58	0.591836734693878	0.0173548773189707	GO:0010605	GO:BP	negative regulation of macromolecule metabolic process	21110	4348	Pancreas_male_2_community	Pancreas	male	2
176008	64	query_1	TRUE	1.1621480462603e-18	3559	98	59	0.602040816326531	0.0165776903624614	GO:0009892	GO:BP	negative regulation of metabolic process	21110	3830	Pancreas_male_2_community	Pancreas	male	2
176009	65	query_1	TRUE	3.8803431969181e-17	11108	98	93	0.948979591836735	0.00837234425639179	GO:0050794	GO:BP	regulation of cellular process	21110	14008	Pancreas_male_2_community	Pancreas	male	2
176010	66	query_1	TRUE	3.38571620234148e-16	6358	98	73	0.744897959183674	0.0114815979867883	GO:0048518	GO:BP	positive regulation of biological process	21110	13539	Pancreas_male_2_community	Pancreas	male	2
176011	67	query_1	TRUE	2.11193950097477e-15	4753	98	63	0.642857142857143	0.0132547864506627	GO:0048523	GO:BP	negative regulation of cellular process	21110	13544	Pancreas_male_2_community	Pancreas	male	2
176012	68	query_1	TRUE	9.08128133562497e-15	11477	98	92	0.938775510204082	0.00801603206412826	GO:0044237	GO:BP	cellular metabolic process	21110	11571	Pancreas_male_2_community	Pancreas	male	2
176013	69	query_1	TRUE	7.48984054158258e-14	12480	98	94	0.959183673469388	0.00753205128205128	GO:0050789	GO:BP	regulation of biological process	21110	14004	Pancreas_male_2_community	Pancreas	male	2
176014	70	query_1	TRUE	1.08404900504898e-13	12164	98	93	0.948979591836735	0.00764551134495232	GO:0006807	GO:BP	nitrogen compound metabolic process	21110	2543	Pancreas_male_2_community	Pancreas	male	2
176015	71	query_1	TRUE	3.6837319274825e-13	12337	98	93	0.948979591836735	0.00753829942449542	GO:0043170	GO:BP	macromolecule metabolic process	21110	11154	Pancreas_male_2_community	Pancreas	male	2
176016	72	query_1	TRUE	4.30971603674381e-13	12729	98	94	0.959183673469388	0.00738471207478985	GO:0044238	GO:BP	primary metabolic process	21110	11572	Pancreas_male_2_community	Pancreas	male	2
176017	73	query_1	TRUE	1.31713001628154e-12	12891	98	94	0.959183673469388	0.00729190908385695	GO:0065007	GO:BP	biological regulation	21110	16811	Pancreas_male_2_community	Pancreas	male	2
176018	74	query_1	TRUE	1.65618096202692e-12	5932	98	66	0.673469387755102	0.0111260957518543	GO:0048519	GO:BP	negative regulation of biological process	21110	13540	Pancreas_male_2_community	Pancreas	male	2
176019	75	query_1	TRUE	1.02774200470526e-10	13946	98	95	0.969387755102041	0.00681198910081744	GO:0071704	GO:BP	organic substance metabolic process	21110	17822	Pancreas_male_2_community	Pancreas	male	2
176020	76	query_1	TRUE	1.9037628550608e-09	14409	98	95	0.969387755102041	0.00659310153376362	GO:0008152	GO:BP	metabolic process	21110	3197	Pancreas_male_2_community	Pancreas	male	2
176021	77	query_1	TRUE	2.44081168557014e-09	4658	98	54	0.551020408163265	0.0115929583512237	GO:0007275	GO:BP	multicellular organism development	21110	2871	Pancreas_male_2_community	Pancreas	male	2
176022	78	query_1	TRUE	4.35629317983925e-09	1682	98	32	0.326530612244898	0.0190249702734839	GO:0042127	GO:BP	regulation of cell population proliferation	21110	10550	Pancreas_male_2_community	Pancreas	male	2
176023	79	query_1	TRUE	7.7489684004064e-09	3987	98	49	0.5	0.0122899423125157	GO:0048731	GO:BP	system development	21110	13728	Pancreas_male_2_community	Pancreas	male	2
176024	80	query_1	TRUE	9.12818503652069e-09	4318	98	51	0.520408163265306	0.0118110236220472	GO:0030154	GO:BP	cell differentiation	21110	7050	Pancreas_male_2_community	Pancreas	male	2
176025	81	query_1	TRUE	1.15722673284662e-08	4344	98	51	0.520408163265306	0.0117403314917127	GO:0048869	GO:BP	cellular developmental process	21110	13852	Pancreas_male_2_community	Pancreas	male	2
176026	82	query_1	TRUE	4.49897057866993e-08	3128	98	42	0.428571428571429	0.0134271099744246	GO:0048513	GO:BP	animal organ development	21110	13536	Pancreas_male_2_community	Pancreas	male	2
176027	83	query_1	TRUE	5.28655320975986e-08	5896	98	59	0.602040816326531	0.0100067842605156	GO:0048856	GO:BP	anatomical structure development	21110	13840	Pancreas_male_2_community	Pancreas	male	2
176028	84	query_1	TRUE	5.55981399025232e-08	1407	98	28	0.285714285714286	0.0199004975124378	GO:2000026	GO:BP	regulation of multicellular organismal development	21110	26633	Pancreas_male_2_community	Pancreas	male	2
176029	85	query_1	TRUE	6.80814595876228e-08	6489	98	62	0.63265306122449	0.00955463091385421	GO:0032502	GO:BP	developmental process	21110	8032	Pancreas_male_2_community	Pancreas	male	2
176030	86	query_1	TRUE	7.70629037734467e-08	1994	98	33	0.336734693877551	0.0165496489468405	GO:0008283	GO:BP	cell population proliferation	21110	3223	Pancreas_male_2_community	Pancreas	male	2
176031	87	query_1	TRUE	1.29381271787808e-07	1568	98	29	0.295918367346939	0.0184948979591837	GO:0045595	GO:BP	regulation of cell differentiation	21110	12146	Pancreas_male_2_community	Pancreas	male	2
176032	88	query_1	TRUE	4.52597855245969e-07	2008	98	32	0.326530612244898	0.0159362549800797	GO:0009888	GO:BP	tissue development	21110	3826	Pancreas_male_2_community	Pancreas	male	2
176033	89	query_1	TRUE	1.31270147312562e-06	2482	98	35	0.357142857142857	0.0141015310233683	GO:0050793	GO:BP	regulation of developmental process	21110	14007	Pancreas_male_2_community	Pancreas	male	2
176034	90	query_1	TRUE	1.45168494836941e-06	2763	98	37	0.377551020408163	0.0133912414042707	GO:0048468	GO:BP	cell development	21110	13507	Pancreas_male_2_community	Pancreas	male	2
176035	91	query_1	TRUE	1.73307393815352e-06	722	98	19	0.193877551020408	0.0263157894736842	GO:0030855	GO:BP	epithelial cell differentiation	21110	7304	Pancreas_male_2_community	Pancreas	male	2
176036	92	query_1	TRUE	1.05920531589539e-05	1310	98	24	0.244897959183673	0.0183206106870229	GO:0051094	GO:BP	positive regulation of developmental process	21110	14249	Pancreas_male_2_community	Pancreas	male	2
176037	93	query_1	TRUE	1.65014896143283e-05	1231	98	23	0.23469387755102	0.0186839967506093	GO:0060429	GO:BP	epithelium development	21110	15465	Pancreas_male_2_community	Pancreas	male	2
176038	94	query_1	TRUE	1.87556204985032e-05	835	98	19	0.193877551020408	0.0227544910179641	GO:0060284	GO:BP	regulation of cell development	21110	15333	Pancreas_male_2_community	Pancreas	male	2
176039	95	query_1	TRUE	3.97744666840593e-05	875	98	19	0.193877551020408	0.0217142857142857	GO:0009725	GO:BP	response to hormone	21110	3700	Pancreas_male_2_community	Pancreas	male	2
176040	96	query_1	TRUE	6.53710458243139e-05	68	98	7	0.0714285714285714	0.102941176470588	GO:1902893	GO:BP	regulation of miRNA transcription	21110	23651	Pancreas_male_2_community	Pancreas	male	2
176041	97	query_1	TRUE	7.24774709817896e-05	69	98	7	0.0714285714285714	0.101449275362319	GO:0061614	GO:BP	miRNA transcription	21110	16494	Pancreas_male_2_community	Pancreas	male	2
176042	98	query_1	TRUE	0.00011438479201405	1144	98	21	0.214285714285714	0.0183566433566434	GO:0009790	GO:BP	embryo development	21110	3755	Pancreas_male_2_community	Pancreas	male	2
176043	99	query_1	TRUE	0.000132439991106695	944	98	19	0.193877551020408	0.0201271186440678	GO:0030097	GO:BP	hemopoiesis	21110	7038	Pancreas_male_2_community	Pancreas	male	2
176044	100	query_1	TRUE	0.000135964712730289	214	98	10	0.102040816326531	0.0467289719626168	GO:0060541	GO:BP	respiratory system development	21110	15571	Pancreas_male_2_community	Pancreas	male	2
176045	101	query_1	TRUE	0.000143031957283627	76	98	7	0.0714285714285714	0.0921052631578947	GO:0002067	GO:BP	glandular epithelial cell differentiation	21110	675	Pancreas_male_2_community	Pancreas	male	2
176046	102	query_1	TRUE	0.00014323619591284	849	98	18	0.183673469387755	0.0212014134275618	GO:0045597	GO:BP	positive regulation of cell differentiation	21110	12148	Pancreas_male_2_community	Pancreas	male	2
176047	103	query_1	TRUE	0.000150528677287378	664	98	16	0.163265306122449	0.0240963855421687	GO:0061061	GO:BP	muscle structure development	21110	16048	Pancreas_male_2_community	Pancreas	male	2
176048	104	query_1	TRUE	0.000154388600595677	7716	98	62	0.63265306122449	0.00803525142560912	GO:0032501	GO:BP	multicellular organismal process	21110	8031	Pancreas_male_2_community	Pancreas	male	2
176049	105	query_1	TRUE	0.00016379342203883	164	98	9	0.0918367346938776	0.0548780487804878	GO:0035265	GO:BP	organ growth	21110	9412	Pancreas_male_2_community	Pancreas	male	2
176050	106	query_1	TRUE	0.000204722634343873	80	98	7	0.0714285714285714	0.0875	GO:2000628	GO:BP	regulation of miRNA metabolic process	21110	27188	Pancreas_male_2_community	Pancreas	male	2
176051	107	query_1	TRUE	0.000214503573572728	121	98	8	0.0816326530612245	0.0661157024793388	GO:0002065	GO:BP	columnar/cuboidal epithelial cell differentiation	21110	673	Pancreas_male_2_community	Pancreas	male	2
176052	108	query_1	TRUE	0.000451857598206244	1720	98	25	0.255102040816327	0.0145348837209302	GO:0009719	GO:BP	response to endogenous stimulus	21110	3694	Pancreas_male_2_community	Pancreas	male	2
176053	109	query_1	TRUE	0.000530021847468616	927	98	18	0.183673469387755	0.0194174757281553	GO:0051093	GO:BP	negative regulation of developmental process	21110	14248	Pancreas_male_2_community	Pancreas	male	2
176054	110	query_1	TRUE	0.000672924117887107	95	98	7	0.0714285714285714	0.0736842105263158	GO:0010586	GO:BP	miRNA metabolic process	21110	4330	Pancreas_male_2_community	Pancreas	male	2
176055	111	query_1	TRUE	0.000690084236762478	2019	98	27	0.275510204081633	0.0133729569093611	GO:0071310	GO:BP	cellular response to organic substance	21110	17511	Pancreas_male_2_community	Pancreas	male	2
176056	112	query_1	TRUE	0.000820184414141126	955	98	18	0.183673469387755	0.018848167539267	GO:0008284	GO:BP	positive regulation of cell population proliferation	21110	3224	Pancreas_male_2_community	Pancreas	male	2
176057	113	query_1	TRUE	0.00083096335919889	260	98	10	0.102040816326531	0.0384615384615385	GO:0044843	GO:BP	cell cycle G1/S phase transition	21110	11877	Pancreas_male_2_community	Pancreas	male	2
176058	114	query_1	TRUE	0.00109527874806534	102	98	7	0.0714285714285714	0.0686274509803922	GO:0014013	GO:BP	regulation of gliogenesis	21110	4702	Pancreas_male_2_community	Pancreas	male	2
176059	115	query_1	TRUE	0.00141402510254834	66	98	6	0.0612244897959184	0.0909090909090909	GO:0014015	GO:BP	positive regulation of gliogenesis	21110	4704	Pancreas_male_2_community	Pancreas	male	2
176060	116	query_1	TRUE	0.00150079349336142	2809	98	32	0.326530612244898	0.0113919544321823	GO:0010033	GO:BP	response to organic substance	21110	3923	Pancreas_male_2_community	Pancreas	male	2
176061	117	query_1	TRUE	0.00190741657205391	1123	98	19	0.193877551020408	0.0169189670525378	GO:0072359	GO:BP	circulatory system development	21110	18343	Pancreas_male_2_community	Pancreas	male	2
176062	118	query_1	TRUE	0.00191707183071772	2547	98	30	0.306122448979592	0.0117785630153121	GO:0007399	GO:BP	nervous system development	21110	2969	Pancreas_male_2_community	Pancreas	male	2
176063	119	query_1	TRUE	0.00192411808805513	436	98	12	0.122448979591837	0.0275229357798165	GO:0003002	GO:BP	regionalization	21110	1472	Pancreas_male_2_community	Pancreas	male	2
176064	120	query_1	TRUE	0.00243483486939631	3021	98	33	0.336734693877551	0.0109235352532274	GO:0051239	GO:BP	regulation of multicellular organismal process	21110	14358	Pancreas_male_2_community	Pancreas	male	2
176065	121	query_1	TRUE	0.00303016716424478	75	98	6	0.0612244897959184	0.08	GO:0055017	GO:BP	cardiac muscle tissue growth	21110	15036	Pancreas_male_2_community	Pancreas	male	2
176066	122	query_1	TRUE	0.00382018234100064	1796	98	24	0.244897959183673	0.0133630289532294	GO:1901700	GO:BP	response to oxygen-containing compound	21110	22661	Pancreas_male_2_community	Pancreas	male	2
176067	123	query_1	TRUE	0.00493170396177537	1082	98	18	0.183673469387755	0.0166358595194085	GO:0035295	GO:BP	tube development	21110	9435	Pancreas_male_2_community	Pancreas	male	2
176068	124	query_1	TRUE	0.00534700749151584	481	98	12	0.122448979591837	0.0249480249480249	GO:0007389	GO:BP	pattern specification process	21110	2960	Pancreas_male_2_community	Pancreas	male	2
176069	125	query_1	TRUE	0.00534700749151584	481	98	12	0.122448979591837	0.0249480249480249	GO:0006338	GO:BP	chromatin remodeling	21110	2173	Pancreas_male_2_community	Pancreas	male	2
176070	126	query_1	TRUE	0.00560622425322464	1704	98	23	0.23469387755102	0.0134976525821596	GO:0051240	GO:BP	positive regulation of multicellular organismal process	21110	14359	Pancreas_male_2_community	Pancreas	male	2
176071	127	query_1	TRUE	0.00591486366693139	84	98	6	0.0612244897959184	0.0714285714285714	GO:0060419	GO:BP	heart growth	21110	15456	Pancreas_male_2_community	Pancreas	male	2
176072	128	query_1	TRUE	0.00617189964337772	578	98	13	0.13265306122449	0.0224913494809689	GO:0071407	GO:BP	cellular response to organic cyclic compound	21110	17605	Pancreas_male_2_community	Pancreas	male	2
176073	129	query_1	TRUE	0.00640080052343288	189	98	8	0.0816326530612245	0.0423280423280423	GO:0030324	GO:BP	lung development	21110	7136	Pancreas_male_2_community	Pancreas	male	2
176074	130	query_1	TRUE	0.00691924636238501	1469	98	21	0.214285714285714	0.0142954390742001	GO:0071495	GO:BP	cellular response to endogenous stimulus	21110	17675	Pancreas_male_2_community	Pancreas	male	2
176075	131	query_1	TRUE	0.00714874155054008	2712	98	30	0.306122448979592	0.0110619469026549	GO:0009653	GO:BP	anatomical structure morphogenesis	21110	3648	Pancreas_male_2_community	Pancreas	male	2
176076	132	query_1	TRUE	0.00747789864682467	193	98	8	0.0816326530612245	0.0414507772020725	GO:0030323	GO:BP	respiratory tube development	21110	7135	Pancreas_male_2_community	Pancreas	male	2
176077	133	query_1	TRUE	0.00771231277948908	2722	98	30	0.306122448979592	0.0110213078618663	GO:0070887	GO:BP	cellular response to chemical stimulus	21110	17294	Pancreas_male_2_community	Pancreas	male	2
176078	134	query_1	TRUE	0.00793819516863232	50	98	5	0.0510204081632653	0.1	GO:0060038	GO:BP	cardiac muscle cell proliferation	21110	15132	Pancreas_male_2_community	Pancreas	male	2
176079	135	query_1	TRUE	0.0090613538447369	1130	98	18	0.183673469387755	0.015929203539823	GO:0051726	GO:BP	regulation of cell cycle	21110	14699	Pancreas_male_2_community	Pancreas	male	2
176080	136	query_1	TRUE	0.0111739592457642	709	98	14	0.142857142857143	0.0197461212976023	GO:0008285	GO:BP	negative regulation of cell population proliferation	21110	3225	Pancreas_male_2_community	Pancreas	male	2
176081	137	query_1	TRUE	0.011676185517786	54	98	5	0.0510204081632653	0.0925925925925926	GO:0055021	GO:BP	regulation of cardiac muscle tissue growth	21110	15040	Pancreas_male_2_community	Pancreas	male	2
176082	138	query_1	TRUE	0.0122248819945164	433	98	11	0.112244897959184	0.0254041570438799	GO:0010720	GO:BP	positive regulation of cell development	21110	4445	Pancreas_male_2_community	Pancreas	male	2
176083	139	query_1	TRUE	0.0165142618543534	447	98	11	0.112244897959184	0.0246085011185682	GO:0048732	GO:BP	gland development	21110	13729	Pancreas_male_2_community	Pancreas	male	2
176084	140	query_1	TRUE	0.0171377430531959	216	98	8	0.0816326530612245	0.037037037037037	GO:0002064	GO:BP	epithelial cell development	21110	672	Pancreas_male_2_community	Pancreas	male	2
176085	141	query_1	TRUE	0.0173693310949054	737	98	14	0.142857142857143	0.0189959294436906	GO:0001944	GO:BP	vasculature development	21110	570	Pancreas_male_2_community	Pancreas	male	2
176086	142	query_1	TRUE	0.0197255407712707	60	98	5	0.0510204081632653	0.0833333333333333	GO:0051148	GO:BP	negative regulation of muscle cell differentiation	21110	14293	Pancreas_male_2_community	Pancreas	male	2
176087	143	query_1	TRUE	0.0214081402916882	61	98	5	0.0510204081632653	0.0819672131147541	GO:0051145	GO:BP	smooth muscle cell differentiation	21110	14290	Pancreas_male_2_community	Pancreas	male	2
176088	144	query_1	TRUE	0.0214081402916882	61	98	5	0.0510204081632653	0.0819672131147541	GO:0060420	GO:BP	regulation of heart growth	21110	15457	Pancreas_male_2_community	Pancreas	male	2
176089	145	query_1	TRUE	0.0220635245404616	461	98	11	0.112244897959184	0.0238611713665944	GO:0051960	GO:BP	regulation of nervous system development	21110	14818	Pancreas_male_2_community	Pancreas	male	2
176090	146	query_1	TRUE	0.0230818299039618	225	98	8	0.0816326530612245	0.0355555555555556	GO:0009952	GO:BP	anterior/posterior pattern specification	21110	3868	Pancreas_male_2_community	Pancreas	male	2
176091	147	query_1	TRUE	0.0237959112716128	655	98	13	0.13265306122449	0.0198473282442748	GO:0048589	GO:BP	developmental growth	21110	13600	Pancreas_male_2_community	Pancreas	male	2
176092	148	query_1	TRUE	0.0241836463968839	379	98	10	0.102040816326531	0.0263852242744063	GO:0050767	GO:BP	regulation of neurogenesis	21110	13987	Pancreas_male_2_community	Pancreas	male	2
176093	149	query_1	TRUE	0.0250405296189488	560	98	12	0.122448979591837	0.0214285714285714	GO:0044770	GO:BP	cell cycle phase transition	21110	11831	Pancreas_male_2_community	Pancreas	male	2
176094	150	query_1	TRUE	0.0258416883699522	10	98	3	0.0306122448979592	0.3	GO:0003310	GO:BP	pancreatic A cell differentiation	21110	1760	Pancreas_male_2_community	Pancreas	male	2
176095	151	query_1	TRUE	0.0261531513280551	302	98	9	0.0918367346938776	0.0298013245033113	GO:0030522	GO:BP	intracellular receptor signaling pathway	21110	7201	Pancreas_male_2_community	Pancreas	male	2
176096	152	query_1	TRUE	0.0270771411197392	230	98	8	0.0816326530612245	0.0347826086956522	GO:0000082	GO:BP	G1/S transition of mitotic cell cycle	21110	32	Pancreas_male_2_community	Pancreas	male	2
176097	153	query_1	TRUE	0.0315758658691773	66	98	5	0.0510204081632653	0.0757575757575758	GO:0010660	GO:BP	regulation of muscle cell apoptotic process	21110	4401	Pancreas_male_2_community	Pancreas	male	2
176098	154	query_1	TRUE	0.0336387466096595	237	98	8	0.0816326530612245	0.0337552742616034	GO:0045444	GO:BP	fat cell differentiation	21110	12076	Pancreas_male_2_community	Pancreas	male	2
176099	155	query_1	TRUE	0.0348267489404902	679	98	13	0.13265306122449	0.0191458026509573	GO:0045596	GO:BP	negative regulation of cell differentiation	21110	12147	Pancreas_male_2_community	Pancreas	male	2
176100	156	query_1	TRUE	0.0392737958545329	69	98	5	0.0510204081632653	0.072463768115942	GO:0014855	GO:BP	striated muscle cell proliferation	21110	4853	Pancreas_male_2_community	Pancreas	male	2
176101	157	query_1	TRUE	0.0427540343913673	495	98	11	0.112244897959184	0.0222222222222222	GO:0007346	GO:BP	regulation of mitotic cell cycle	21110	2926	Pancreas_male_2_community	Pancreas	male	2
176102	158	query_1	TRUE	0.0451669280341435	71	98	5	0.0510204081632653	0.0704225352112676	GO:0010657	GO:BP	muscle cell apoptotic process	21110	4398	Pancreas_male_2_community	Pancreas	male	2
176103	159	query_1	TRUE	0.0464732387248816	916	98	15	0.153061224489796	0.0163755458515284	GO:0033993	GO:BP	response to lipid	21110	8812	Pancreas_male_2_community	Pancreas	male	2
176104	160	query_1	TRUE	0.0465303000603663	35	98	4	0.0408163265306122	0.114285714285714	GO:0060251	GO:BP	regulation of glial cell proliferation	21110	15301	Pancreas_male_2_community	Pancreas	male	2
176105	161	query_1	TRUE	0.0487177511234048	121	98	6	0.0612244897959184	0.0495867768595041	GO:0051101	GO:BP	regulation of DNA binding	21110	14256	Pancreas_male_2_community	Pancreas	male	2
176106	162	query_1	TRUE	2.2644710395185e-47	1369	99	62	0.626262626262626	0.0452885317750183	GO:0000785	GO:CC	chromatin	22122	92	Pancreas_male_2_community	Pancreas	male	2
176107	163	query_1	TRUE	8.39443328325619e-41	1939	99	64	0.646464646464647	0.0330067044868489	GO:0005694	GO:CC	chromosome	22122	284	Pancreas_male_2_community	Pancreas	male	2
176108	164	query_1	TRUE	1.42546741538751e-24	4203	99	68	0.686868686868687	0.0161789198191768	GO:0005654	GO:CC	nucleoplasm	22122	252	Pancreas_male_2_community	Pancreas	male	2
176109	165	query_1	TRUE	5.42888601667477e-19	10124	99	90	0.909090909090909	0.00888976689055709	GO:0005634	GO:CC	nucleus	22122	243	Pancreas_male_2_community	Pancreas	male	2
176110	166	query_1	TRUE	5.52725285268198e-19	523	99	27	0.272727272727273	0.0516252390057361	GO:0005667	GO:CC	transcription regulator complex	22122	262	Pancreas_male_2_community	Pancreas	male	2
176111	167	query_1	TRUE	1.43463711386045e-17	5499	99	68	0.686868686868687	0.0123658847063102	GO:0031981	GO:CC	nuclear lumen	22122	1230	Pancreas_male_2_community	Pancreas	male	2
176112	168	query_1	TRUE	2.15796432009666e-14	6635	99	70	0.707070707070707	0.0105501130369254	GO:0070013	GO:CC	intracellular organelle lumen	22122	2406	Pancreas_male_2_community	Pancreas	male	2
176113	169	query_1	TRUE	2.15796432009666e-14	6635	99	70	0.707070707070707	0.0105501130369254	GO:0031974	GO:CC	membrane-enclosed lumen	22122	1224	Pancreas_male_2_community	Pancreas	male	2
176114	170	query_1	TRUE	2.15796432009666e-14	6635	99	70	0.707070707070707	0.0105501130369254	GO:0043233	GO:CC	organelle lumen	22122	1890	Pancreas_male_2_community	Pancreas	male	2
176115	171	query_1	TRUE	6.72258752421587e-14	6568	99	69	0.696969696969697	0.0105054811205847	GO:0043232	GO:CC	intracellular non-membrane-bounded organelle	22122	1889	Pancreas_male_2_community	Pancreas	male	2
176116	172	query_1	TRUE	6.78116234351505e-14	6569	99	69	0.696969696969697	0.0105038818693865	GO:0043228	GO:CC	non-membrane-bounded organelle	22122	1885	Pancreas_male_2_community	Pancreas	male	2
176117	173	query_1	TRUE	1.39765608525018e-10	14642	99	95	0.95959595959596	0.00648818467422483	GO:0043231	GO:CC	intracellular membrane-bounded organelle	22122	1888	Pancreas_male_2_community	Pancreas	male	2
176118	174	query_1	TRUE	6.14956336174101e-08	15705	99	95	0.95959595959596	0.00604902897166507	GO:0043227	GO:CC	membrane-bounded organelle	22122	1884	Pancreas_male_2_community	Pancreas	male	2
176119	175	query_1	TRUE	3.69879397185335e-07	16038	99	95	0.95959595959596	0.00592343184935777	GO:0043229	GO:CC	intracellular organelle	22122	1886	Pancreas_male_2_community	Pancreas	male	2
176120	176	query_1	TRUE	1.79024169111134e-05	78	99	7	0.0707070707070707	0.0897435897435897	GO:0017053	GO:CC	transcription repressor complex	22122	782	Pancreas_male_2_community	Pancreas	male	2
176121	177	query_1	TRUE	2.27112524444896e-05	16842	99	95	0.95959595959596	0.00564066025412659	GO:0043226	GO:CC	organelle	22122	1883	Pancreas_male_2_community	Pancreas	male	2
176122	178	query_1	TRUE	6.16711194619271e-05	17883	99	97	0.97979797979798	0.00542414583682827	GO:0005622	GO:CC	intracellular anatomical structure	22122	237	Pancreas_male_2_community	Pancreas	male	2
176123	179	query_1	TRUE	0.000707333802388571	257	99	9	0.0909090909090909	0.0350194552529183	GO:0090575	GO:CC	RNA polymerase II transcription regulator complex	22122	2866	Pancreas_male_2_community	Pancreas	male	2
176124	180	query_1	TRUE	0.00167272927190691	99	99	6	0.0606060606060606	0.0606060606060606	GO:0070603	GO:CC	SWI/SNF superfamily-type complex	22122	2530	Pancreas_male_2_community	Pancreas	male	2
176125	181	query_1	TRUE	0.0237040694563624	158	99	6	0.0606060606060606	0.0379746835443038	GO:1904949	GO:CC	ATPase complex	22122	3698	Pancreas_male_2_community	Pancreas	male	2
176126	182	query_1	TRUE	0.0490696299225293	61	99	4	0.0404040404040404	0.0655737704918033	GO:0000791	GO:CC	euchromatin	22122	94	Pancreas_male_2_community	Pancreas	male	2
176127	183	query_1	TRUE	2.62866770231487e-78	1196	98	80	0.816326530612245	0.0668896321070234	GO:0000978	GO:MF	RNA polymerase II cis-regulatory region sequence-specific DNA binding	20195	117	Pancreas_male_2_community	Pancreas	male	2
176128	184	query_1	TRUE	1.01752411274256e-77	1216	98	80	0.816326530612245	0.0657894736842105	GO:0000987	GO:MF	cis-regulatory region sequence-specific DNA binding	20195	120	Pancreas_male_2_community	Pancreas	male	2
176129	185	query_1	TRUE	2.85121237210955e-74	1411	98	81	0.826530612244898	0.0574060949681077	GO:0000977	GO:MF	RNA polymerase II transcription regulatory region sequence-specific DNA binding	20195	116	Pancreas_male_2_community	Pancreas	male	2
176130	186	query_1	TRUE	3.59742545728993e-74	1415	98	81	0.826530612244898	0.057243816254417	GO:0003700	GO:MF	DNA-binding transcription factor activity	20195	338	Pancreas_male_2_community	Pancreas	male	2
176131	187	query_1	TRUE	1.37669889549224e-73	1672	98	84	0.857142857142857	0.0502392344497608	GO:0043565	GO:MF	sequence-specific DNA binding	20195	5822	Pancreas_male_2_community	Pancreas	male	2
176132	188	query_1	TRUE	2.40736085639343e-72	1566	98	82	0.836734693877551	0.0523627075351213	GO:1990837	GO:MF	sequence-specific double-stranded DNA binding	20195	11218	Pancreas_male_2_community	Pancreas	male	2
176133	189	query_1	TRUE	6.64855187501183e-72	1508	98	81	0.826530612244898	0.0537135278514589	GO:0000976	GO:MF	transcription cis-regulatory region binding	20195	115	Pancreas_male_2_community	Pancreas	male	2
176134	190	query_1	TRUE	6.9960387779617e-72	1667	98	83	0.846938775510204	0.0497900419916017	GO:0003690	GO:MF	double-stranded DNA binding	20195	332	Pancreas_male_2_community	Pancreas	male	2
176135	191	query_1	TRUE	7.17306834856976e-72	1364	98	79	0.806122448979592	0.0579178885630499	GO:0000981	GO:MF	DNA-binding transcription factor activity, RNA polymerase II-specific	20195	119	Pancreas_male_2_community	Pancreas	male	2
176136	192	query_1	TRUE	7.41058992812786e-72	1510	98	81	0.826530612244898	0.0536423841059603	GO:0001067	GO:MF	transcription regulatory region nucleic acid binding	20195	151	Pancreas_male_2_community	Pancreas	male	2
176137	193	query_1	TRUE	1.8637765569048e-66	1936	98	83	0.846938775510204	0.0428719008264463	GO:0140110	GO:MF	transcription regulator activity	20195	10583	Pancreas_male_2_community	Pancreas	male	2
176138	194	query_1	TRUE	7.40434530872775e-62	2524	98	86	0.877551020408163	0.0340729001584786	GO:0003677	GO:MF	DNA binding	20195	324	Pancreas_male_2_community	Pancreas	male	2
176139	195	query_1	TRUE	1.31997550936693e-39	475	98	42	0.428571428571429	0.0884210526315789	GO:0001216	GO:MF	DNA-binding transcription activator activity	20195	179	Pancreas_male_2_community	Pancreas	male	2
176140	196	query_1	TRUE	3.10640399974061e-38	471	98	41	0.418367346938776	0.0870488322717622	GO:0001228	GO:MF	DNA-binding transcription activator activity, RNA polymerase II-specific	20195	185	Pancreas_male_2_community	Pancreas	male	2
176141	197	query_1	TRUE	3.66296525193957e-36	5476	98	88	0.897959183673469	0.0160701241782323	GO:0003676	GO:MF	nucleic acid binding	20195	323	Pancreas_male_2_community	Pancreas	male	2
176142	198	query_1	TRUE	1.23423013188459e-28	7455	98	91	0.928571428571429	0.0122065727699531	GO:1901363	GO:MF	heterocyclic compound binding	20195	10974	Pancreas_male_2_community	Pancreas	male	2
176143	199	query_1	TRUE	2.92899460575114e-28	7529	98	91	0.928571428571429	0.0120865984858547	GO:0097159	GO:MF	organic cyclic compound binding	20195	9161	Pancreas_male_2_community	Pancreas	male	2
176144	200	query_1	TRUE	6.5627859731941e-26	329	98	29	0.295918367346939	0.088145896656535	GO:0001217	GO:MF	DNA-binding transcription repressor activity	20195	180	Pancreas_male_2_community	Pancreas	male	2
176145	201	query_1	TRUE	1.16479358420911e-24	324	98	28	0.285714285714286	0.0864197530864197	GO:0001227	GO:MF	DNA-binding transcription repressor activity, RNA polymerase II-specific	20195	184	Pancreas_male_2_community	Pancreas	male	2
176146	202	query_1	TRUE	3.19452306648634e-16	599	98	27	0.275510204081633	0.0450751252086811	GO:0008134	GO:MF	transcription factor binding	20195	1575	Pancreas_male_2_community	Pancreas	male	2
176147	203	query_1	TRUE	9.99773813943989e-15	4317	98	60	0.612244897959184	0.0138985406532314	GO:0046872	GO:MF	metal ion binding	20195	6281	Pancreas_male_2_community	Pancreas	male	2
176148	204	query_1	TRUE	2.9135138321345e-14	4410	98	60	0.612244897959184	0.0136054421768707	GO:0043169	GO:MF	cation binding	20195	5762	Pancreas_male_2_community	Pancreas	male	2
176149	205	query_1	TRUE	7.98853452777297e-14	489	98	23	0.23469387755102	0.0470347648261759	GO:0140297	GO:MF	DNA-binding transcription factor binding	20195	10605	Pancreas_male_2_community	Pancreas	male	2
176150	206	query_1	TRUE	6.03826128506407e-11	597	98	22	0.224489795918367	0.0368509212730318	GO:0003682	GO:MF	chromatin binding	20195	328	Pancreas_male_2_community	Pancreas	male	2
176151	207	query_1	TRUE	8.17335561347192e-10	353	98	17	0.173469387755102	0.0481586402266289	GO:0061629	GO:MF	RNA polymerase II-specific DNA-binding transcription factor binding	20195	8515	Pancreas_male_2_community	Pancreas	male	2
176152	208	query_1	TRUE	1.58364969251012e-07	115	98	10	0.102040816326531	0.0869565217391304	GO:0001221	GO:MF	transcription coregulator binding	20195	181	Pancreas_male_2_community	Pancreas	male	2
176153	209	query_1	TRUE	1.62220380963954e-07	6120	98	60	0.612244897959184	0.00980392156862745	GO:0043167	GO:MF	ion binding	20195	5760	Pancreas_male_2_community	Pancreas	male	2
176154	210	query_1	TRUE	3.91794794658489e-07	126	98	10	0.102040816326531	0.0793650793650794	GO:0042826	GO:MF	histone deacetylase binding	20195	5689	Pancreas_male_2_community	Pancreas	male	2
176155	211	query_1	TRUE	4.0758001865923e-06	52	98	7	0.0714285714285714	0.134615384615385	GO:0098531	GO:MF	ligand-activated transcription factor activity	20195	9233	Pancreas_male_2_community	Pancreas	male	2
176156	212	query_1	TRUE	4.0758001865923e-06	52	98	7	0.0714285714285714	0.134615384615385	GO:0004879	GO:MF	nuclear receptor activity	20195	1147	Pancreas_male_2_community	Pancreas	male	2
176157	213	query_1	TRUE	8.28051791874885e-05	119	98	8	0.0816326530612245	0.0672268907563025	GO:0031490	GO:MF	chromatin DNA binding	20195	4162	Pancreas_male_2_community	Pancreas	male	2
176158	214	query_1	TRUE	0.000434233766588425	63	98	6	0.0612244897959184	0.0952380952380952	GO:1990841	GO:MF	promoter-specific chromatin binding	20195	11220	Pancreas_male_2_community	Pancreas	male	2
176159	215	query_1	TRUE	0.00226331442096541	47	98	5	0.0510204081632653	0.106382978723404	GO:0001222	GO:MF	transcription corepressor binding	20195	182	Pancreas_male_2_community	Pancreas	male	2
176160	216	query_1	TRUE	0.00307219621615039	23	98	4	0.0408163265306122	0.173913043478261	GO:0035035	GO:MF	histone acetyltransferase binding	20195	5302	Pancreas_male_2_community	Pancreas	male	2
176161	217	query_1	TRUE	0.0105963897589955	31	98	4	0.0408163265306122	0.129032258064516	GO:0043425	GO:MF	bHLH transcription factor binding	20195	5802	Pancreas_male_2_community	Pancreas	male	2
176162	218	query_1	TRUE	0.0277143767698785	14	98	3	0.0306122448979592	0.214285714285714	GO:0071837	GO:MF	HMG box domain binding	20195	8888	Pancreas_male_2_community	Pancreas	male	2
176163	219	query_1	TRUE	0.0368048588990225	838	98	14	0.142857142857143	0.0167064439140811	GO:0008270	GO:MF	zinc ion binding	20195	1641	Pancreas_male_2_community	Pancreas	male	2
176164	220	query_1	TRUE	0.0497904640744117	3	98	2	0.0204081632653061	0.666666666666667	GO:0030284	GO:MF	nuclear estrogen receptor activity	20195	3906	Pancreas_male_2_community	Pancreas	male	2
176165	221	query_1	TRUE	0.00322507338698099	1798	61	24	0.39344262295082	0.0133481646273637	HPA:0170252	HPA	endometrium 2; cells in endometrial stroma[≥Medium]	11006	315	Pancreas_male_2_community	Pancreas	male	2
176166	222	query_1	TRUE	0.00788188388640479	7189	61	54	0.885245901639344	0.00751147586590625	HPA:0320000	HPA	nasopharynx	11006	466	Pancreas_male_2_community	Pancreas	male	2
176167	223	query_1	TRUE	0.00792969766594317	4353	61	40	0.655737704918033	0.00918906501263496	HPA:0330222	HPA	oral mucosa; squamous epithelial cells[≥Medium]	11006	490	Pancreas_male_2_community	Pancreas	male	2
176168	224	query_1	TRUE	0.0148664009275575	3285	61	33	0.540983606557377	0.0100456621004566	HPA:0460662	HPA	skin 1; keratinocytes[≥Medium]	11006	659	Pancreas_male_2_community	Pancreas	male	2
176169	225	query_1	TRUE	0.0292143028401804	7421	61	54	0.885245901639344	0.00727664735210888	HPA:0060000	HPA	bronchus	11006	64	Pancreas_male_2_community	Pancreas	male	2
176170	226	query_1	TRUE	0.0330828562727155	4070	61	37	0.60655737704918	0.00909090909090909	HPA:0160251	HPA	endometrium 1; cells in endometrial stroma[≥Low]	11006	307	Pancreas_male_2_community	Pancreas	male	2
176171	227	query_1	TRUE	0.000291650740099193	529	39	12	0.307692307692308	0.0226843100189036	KEGG:05200	KEGG	Pathways in cancer	8161	446	Pancreas_male_2_community	Pancreas	male	2
176172	228	query_1	TRUE	0.000391111665251388	147	39	7	0.179487179487179	0.0476190476190476	KEGG:05224	KEGG	Breast cancer	8161	468	Pancreas_male_2_community	Pancreas	male	2
176173	229	query_1	TRUE	0.000477052755943311	26	39	4	0.102564102564103	0.153846153846154	KEGG:04950	KEGG	Maturity onset diabetes of the young	8161	388	Pancreas_male_2_community	Pancreas	male	2
176174	230	query_1	TRUE	0.0062553219320282	95	39	5	0.128205128205128	0.0526315789473684	KEGG:01522	KEGG	Endocrine resistance	8161	196	Pancreas_male_2_community	Pancreas	male	2
176175	231	query_1	TRUE	0.0418994458262694	219	39	6	0.153846153846154	0.0273972602739726	KEGG:05166	KEGG	Human T-cell leukemia virus 1 infection	8161	440	Pancreas_male_2_community	Pancreas	male	2
176176	232	query_1	TRUE	0.00147220426300645	61	95	6	0.0631578947368421	0.0983606557377049	MIRNA:hsa-miR-4501	MIRNA	hsa-miR-4501	14850	1133	Pancreas_male_2_community	Pancreas	male	2
176177	233	query_1	TRUE	1.87961057469006e-07	1479	56	27	0.482142857142857	0.0182555780933063	REAC:R-HSA-74160	REAC	Gene expression (Transcription)	10790	989	Pancreas_male_2_community	Pancreas	male	2
176178	234	query_1	TRUE	6.78306335028398e-07	1222	56	24	0.428571428571429	0.0196399345335516	REAC:R-HSA-212436	REAC	Generic Transcription Pathway	10790	991	Pancreas_male_2_community	Pancreas	male	2
176179	235	query_1	TRUE	8.01656478481676e-07	1343	56	25	0.446428571428571	0.0186150409530901	REAC:R-HSA-73857	REAC	RNA Polymerase II Transcription	10790	1798	Pancreas_male_2_community	Pancreas	male	2
176180	236	query_1	TRUE	2.05758720473661e-05	41	56	6	0.107142857142857	0.146341463414634	REAC:R-HSA-383280	REAC	Nuclear Receptor transcription pathway	10790	1530	Pancreas_male_2_community	Pancreas	male	2
176181	237	query_1	TRUE	0.000236397035044055	33	56	5	0.0892857142857143	0.151515151515152	REAC:R-HSA-2559585	REAC	Oncogene Induced Senescence	10790	1552	Pancreas_male_2_community	Pancreas	male	2
176182	238	query_1	TRUE	0.00868071124988608	113	56	6	0.107142857142857	0.0530973451327434	REAC:R-HSA-1989781	REAC	PPARA activates gene expression	10790	1611	Pancreas_male_2_community	Pancreas	male	2
176183	239	query_1	TRUE	0.00912658408351268	114	56	6	0.107142857142857	0.0526315789473684	REAC:R-HSA-400206	REAC	Regulation of lipid metabolism by PPARalpha	10790	1926	Pancreas_male_2_community	Pancreas	male	2
176184	240	query_1	TRUE	0.00914496895754496	170	56	7	0.125	0.0411764705882353	REAC:R-HSA-3108232	REAC	SUMO E3 ligases SUMOylate target proteins	10790	2040	Pancreas_male_2_community	Pancreas	male	2
176185	241	query_1	TRUE	0.0114313875817543	176	56	7	0.125	0.0397727272727273	REAC:R-HSA-2990846	REAC	SUMOylation	10790	2044	Pancreas_male_2_community	Pancreas	male	2
176186	242	query_1	TRUE	0.0165811912695718	39	56	4	0.0714285714285714	0.102564102564103	REAC:R-HSA-9031628	REAC	NGF-stimulated transcription	10790	1442	Pancreas_male_2_community	Pancreas	male	2
176187	243	query_1	TRUE	0.0165811912695718	39	56	4	0.0714285714285714	0.102564102564103	REAC:R-HSA-186712	REAC	Regulation of beta-cell development	10790	1911	Pancreas_male_2_community	Pancreas	male	2
176188	244	query_1	TRUE	0.0204428597335032	15	56	3	0.0535714285714286	0.2	REAC:R-HSA-8866910	REAC	TFAP2 (AP-2) family regulates transcription of growth factors and their receptors	10790	2295	Pancreas_male_2_community	Pancreas	male	2
176189	245	query_1	TRUE	0.0362594608246582	18	56	3	0.0535714285714286	0.166666666666667	REAC:R-HSA-3232118	REAC	SUMOylation of transcription factors	10790	2055	Pancreas_male_2_community	Pancreas	male	2
176190	246	query_1	TRUE	0.041099082274424	49	56	4	0.0714285714285714	0.0816326530612245	REAC:R-HSA-6791312	REAC	TP53 Regulates Transcription of Cell Cycle Genes	10790	2319	Pancreas_male_2_community	Pancreas	male	2
176191	247	query_1	TRUE	2.19478078929185e-10	2737	99	44	0.444444444444444	0.0160759956156376	TF:M10107_1	TF	Factor: DB1; motif: GGRRRRGRRGGAGGGGGNGRRR; match class: 1	20011	1197	Pancreas_male_2_community	Pancreas	male	2
176192	248	query_1	TRUE	1.2191471673349e-09	8430	99	77	0.777777777777778	0.00913404507710558	TF:M12351_1	TF	Factor: TIEG1; motif: NCCCNSNCCCCGCCCCC; match class: 1	20011	8783	Pancreas_male_2_community	Pancreas	male	2
176193	249	query_1	TRUE	1.23342746606897e-09	6819	99	69	0.696969696969697	0.0101187857457105	TF:M12722_1	TF	Factor: ZXDL; motif: GSGSCNNGGGMRGCNCCGGGS; match class: 1	20011	11647	Pancreas_male_2_community	Pancreas	male	2
176194	250	query_1	TRUE	4.83450350008501e-09	2856	99	43	0.434343434343434	0.0150560224089636	TF:M01118_1	TF	Factor: WT1; motif: SMCNCCNSC; match class: 1	20011	8985	Pancreas_male_2_community	Pancreas	male	2
176195	251	query_1	TRUE	1.11836228156804e-08	2927	99	43	0.434343434343434	0.0146908097027673	TF:M10108_1	TF	Factor: WT1; motif: RGGNGGGGGAGGRGGNGGRG; match class: 1	20011	8981	Pancreas_male_2_community	Pancreas	male	2
176196	252	query_1	TRUE	2.12340145017917e-08	898	99	24	0.242424242424242	0.0267260579064588	TF:M07141_1	TF	Factor: FPM315; motif: GGAGGAGGRRGRGGRGGRRGR; match class: 1	20011	9783	Pancreas_male_2_community	Pancreas	male	2
176197	253	query_1	TRUE	4.11372520664103e-08	4034	99	50	0.505050505050505	0.0123946455131383	TF:M10112_1	TF	Factor: Miz-1; motif: NNRGGWGGGGGAGGGGMRR; match class: 1	20011	5201	Pancreas_male_2_community	Pancreas	male	2
176198	254	query_1	TRUE	4.19404403043633e-08	4494	99	53	0.535353535353535	0.0117935024477081	TF:M10432_1	TF	Factor: MAZ; motif: GGGMGGGGS; match class: 1	20011	4997	Pancreas_male_2_community	Pancreas	male	2
176199	255	query_1	TRUE	7.15178525022081e-08	3229	99	44	0.444444444444444	0.0136265097553422	TF:M01858_1	TF	Factor: AP-2beta; motif: GCNNNGGSCNGVGGGN; match class: 1	20011	137	Pancreas_male_2_community	Pancreas	male	2
176200	256	query_1	TRUE	1.37139782746803e-07	6688	99	65	0.656565656565657	0.0097188995215311	TF:M10108	TF	Factor: WT1; motif: RGGNGGGGGAGGRGGNGGRG	20011	8980	Pancreas_male_2_community	Pancreas	male	2
176201	257	query_1	TRUE	1.59874848987095e-07	5985	99	61	0.616161616161616	0.0101921470342523	TF:M10107	TF	Factor: DB1; motif: GGRRRRGRRGGAGGGGGNGRRR	20011	1196	Pancreas_male_2_community	Pancreas	male	2
176202	258	query_1	TRUE	1.6805297031201e-07	6349	99	63	0.636363636363636	0.00992282249173098	TF:M07208	TF	Factor: EGR1; motif: NCNCCGCCCCCGCN	20011	1614	Pancreas_male_2_community	Pancreas	male	2
176203	259	query_1	TRUE	2.72883097590543e-07	5706	99	59	0.595959595959596	0.0103399929898353	TF:M09984_1	TF	Factor: MAZ; motif: GGGGGAGGGGGNGRGRRRGNRG; match class: 1	20011	4995	Pancreas_male_2_community	Pancreas	male	2
176204	260	query_1	TRUE	3.39623276606568e-07	5060	99	55	0.555555555555556	0.0108695652173913	TF:M10026_1	TF	Factor: PATZ; motif: GGGGNGGGGGMKGGRRNGGNRN; match class: 1	20011	6319	Pancreas_male_2_community	Pancreas	male	2
176205	261	query_1	TRUE	4.99408797855482e-07	4465	99	51	0.515151515151515	0.0114221724524076	TF:M12703_1	TF	Factor: ZNF383; motif: SSNGGGMGGNGSNGGS; match class: 1	20011	10111	Pancreas_male_2_community	Pancreas	male	2
176206	262	query_1	TRUE	5.49086040958224e-07	7853	99	70	0.707070707070707	0.00891379090793327	TF:M09826_1	TF	Factor: BTEB3; motif: CCNNSCCNSCCCCKCCCCC; match class: 1	20011	627	Pancreas_male_2_community	Pancreas	male	2
176207	263	query_1	TRUE	6.26724808238894e-07	8488	99	73	0.737373737373737	0.00860037700282752	TF:M07226	TF	Factor: SP1; motif: NCCCCKCCCCC	20011	7832	Pancreas_male_2_community	Pancreas	male	2
176208	264	query_1	TRUE	7.81536460804972e-07	3757	99	46	0.464646464646465	0.01224381155177	TF:M07354_1	TF	Factor: Egr-1; motif: GCGGGGGCGG; match class: 1	20011	1631	Pancreas_male_2_community	Pancreas	male	2
176209	265	query_1	TRUE	7.94006108424484e-07	4057	99	48	0.484848484848485	0.011831402514173	TF:M10086_1	TF	Factor: TAFII250; motif: RARRWGGCGGMGGNGR; match class: 1	20011	8173	Pancreas_male_2_community	Pancreas	male	2
176210	266	query_1	TRUE	1.11057528755841e-06	3083	99	41	0.414141414141414	0.0132987349983782	TF:M09760_1	TF	Factor: DPF2; motif: NYCACYTCCYCNYYCY; match class: 1	20011	1357	Pancreas_male_2_community	Pancreas	male	2
176211	267	query_1	TRUE	1.1198736040483e-06	6986	99	65	0.656565656565657	0.00930432293157744	TF:M01219	TF	Factor: SP1:SP3; motif: CCSCCCCCYCC	20011	7820	Pancreas_male_2_community	Pancreas	male	2
176212	268	query_1	TRUE	1.32458848777938e-06	2964	99	40	0.404040404040404	0.0134952766531714	TF:M09834_1	TF	Factor: ZNF148; motif: NNNNNNCCNNCCCCTCCCCCACCCN; match class: 1	20011	9507	Pancreas_male_2_community	Pancreas	male	2
176213	269	query_1	TRUE	1.57247219071977e-06	4763	99	52	0.525252525252525	0.0109174889775352	TF:M09603	TF	Factor: Egr-1; motif: NNNNNGYGKGGGNGGGNN	20011	1618	Pancreas_male_2_community	Pancreas	male	2
176214	270	query_1	TRUE	1.74830360599821e-06	9295	99	76	0.767676767676768	0.00817643894566972	TF:M12703	TF	Factor: ZNF383; motif: SSNGGGMGGNGSNGGS	20011	10110	Pancreas_male_2_community	Pancreas	male	2
176215	271	query_1	TRUE	1.7656625439093e-06	2215	99	34	0.343434343434343	0.0153498871331828	TF:M07141	TF	Factor: FPM315; motif: GGAGGAGGRRGRGGRGGRRGR	20011	9782	Pancreas_male_2_community	Pancreas	male	2
176216	272	query_1	TRUE	1.97538787705636e-06	5454	99	56	0.565656565656566	0.0102676934360103	TF:M02036_1	TF	Factor: WT1; motif: CGCCCCCNCN; match class: 1	20011	8987	Pancreas_male_2_community	Pancreas	male	2
176217	273	query_1	TRUE	2.13012407135325e-06	10003	99	79	0.797979797979798	0.00789763071078676	TF:M02036	TF	Factor: WT1; motif: CGCCCCCNCN	20011	8986	Pancreas_male_2_community	Pancreas	male	2
176218	274	query_1	TRUE	2.17142290740049e-06	602	99	18	0.181818181818182	0.0299003322259136	TF:M10134_1	TF	Factor: FPM315; motif: GGGAGGAGGRRGRGGRGGRR; match class: 1	20011	2823	Pancreas_male_2_community	Pancreas	male	2
176219	275	query_1	TRUE	2.30324102183868e-06	7674	99	68	0.686868686868687	0.00886108939275476	TF:M08878	TF	Factor: EGR; motif: CGCCCCCGCNN	20011	1670	Pancreas_male_2_community	Pancreas	male	2
176220	276	query_1	TRUE	2.56197716117312e-06	8711	99	73	0.737373737373737	0.00838020893123637	TF:M10112	TF	Factor: Miz-1; motif: NNRGGWGGGGGAGGGGMRR	20011	5200	Pancreas_male_2_community	Pancreas	male	2
176221	277	query_1	TRUE	2.62975373357464e-06	3032	99	40	0.404040404040404	0.0131926121372032	TF:M01219_1	TF	Factor: SP1:SP3; motif: CCSCCCCCYCC; match class: 1	20011	7821	Pancreas_male_2_community	Pancreas	male	2
176222	278	query_1	TRUE	3.27926474491849e-06	10786	99	82	0.828282828282828	0.00760244761728166	TF:M10072	TF	Factor: sp4; motif: NNGNARGRGGCGGRGCNNRR	20011	7894	Pancreas_male_2_community	Pancreas	male	2
176223	279	query_1	TRUE	4.05880518535216e-06	6802	99	63	0.636363636363636	0.00926198177006763	TF:M09973_1	TF	Factor: CPBP; motif: GNNRGGGHGGGGNNGGGRN; match class: 1	20011	945	Pancreas_male_2_community	Pancreas	male	2
176224	280	query_1	TRUE	4.09244765282241e-06	10824	99	82	0.828282828282828	0.00757575757575758	TF:M12722	TF	Factor: ZXDL; motif: GSGSCNNGGGMRGCNCCGGGS	20011	11646	Pancreas_male_2_community	Pancreas	male	2
176225	281	query_1	TRUE	4.60164695421809e-06	2173	99	33	0.333333333333333	0.0151863782788771	TF:M03896_1	TF	Factor: EGR1; motif: NACGCCCACGCANW; match class: 1	20011	1605	Pancreas_male_2_community	Pancreas	male	2
176226	282	query_1	TRUE	4.86660302683025e-06	7207	99	65	0.656565656565657	0.00901900929651728	TF:M00695_1	TF	Factor: ETF; motif: GVGGMGG; match class: 1	20011	2165	Pancreas_male_2_community	Pancreas	male	2
176227	283	query_1	TRUE	7.30391971551641e-06	10683	99	81	0.818181818181818	0.0075821398483572	TF:M00695	TF	Factor: ETF; motif: GVGGMGG	20011	2164	Pancreas_male_2_community	Pancreas	male	2
176228	284	query_1	TRUE	7.81703997077173e-06	9325	99	75	0.757575757575758	0.00804289544235925	TF:M03876_1	TF	Factor: Kaiso; motif: GCMGGGRGCRGS; match class: 1	20011	4525	Pancreas_male_2_community	Pancreas	male	2
176229	285	query_1	TRUE	8.591293715281e-06	9784	99	77	0.777777777777778	0.00786999182338512	TF:M09984	TF	Factor: MAZ; motif: GGGGGAGGGGGNGRGRRRGNRG	20011	4994	Pancreas_male_2_community	Pancreas	male	2
176230	286	query_1	TRUE	9.10986414763946e-06	4193	99	47	0.474747474747475	0.0112091581206773	TF:M04953_1	TF	Factor: Sp1; motif: GGNDGGRGGCGGGG; match class: 1	20011	7831	Pancreas_male_2_community	Pancreas	male	2
176231	287	query_1	TRUE	9.17839256544011e-06	3303	99	41	0.414141414141414	0.0124129579170451	TF:M08878_1	TF	Factor: EGR; motif: CGCCCCCGCNN; match class: 1	20011	1671	Pancreas_male_2_community	Pancreas	male	2
176232	288	query_1	TRUE	9.39821769967772e-06	8506	99	71	0.717171717171717	0.00834704914178227	TF:M03893	TF	Factor: WT1; motif: GNGGGGGCGGGG	20011	8988	Pancreas_male_2_community	Pancreas	male	2
176233	289	query_1	TRUE	9.73424279434286e-06	8103	99	69	0.696969696969697	0.00851536467974824	TF:M07354	TF	Factor: Egr-1; motif: GCGGGGGCGG	20011	1630	Pancreas_male_2_community	Pancreas	male	2
176234	290	query_1	TRUE	1.03561818882577e-05	7325	99	65	0.656565656565657	0.00887372013651877	TF:M07397	TF	Factor: ZBP89; motif: CCCCKCCCCCNN	20011	9072	Pancreas_male_2_community	Pancreas	male	2
176235	291	query_1	TRUE	1.13561899535553e-05	11002	99	82	0.828282828282828	0.00745319032903109	TF:M07250	TF	Factor: E2F-1; motif: NNNSSCGCSAANN	20011	1452	Pancreas_male_2_community	Pancreas	male	2
176236	292	query_1	TRUE	1.2140997204532e-05	3624	99	43	0.434343434343434	0.0118653421633554	TF:M00982_1	TF	Factor: KROX; motif: CCCGCCCCCRCCCC; match class: 1	20011	4613	Pancreas_male_2_community	Pancreas	male	2
176237	293	query_1	TRUE	1.22764745210505e-05	3193	99	40	0.404040404040404	0.0125274036955841	TF:M12697	TF	Factor: ZNF142; motif: SNSCGCCCGCCCGCSCSS	20011	9502	Pancreas_male_2_community	Pancreas	male	2
176238	294	query_1	TRUE	1.24675365986668e-05	6239	99	59	0.595959595959596	0.0094566436928995	TF:M00189_1	TF	Factor: AP-2; motif: MKCCCSCNGGCG; match class: 1	20011	155	Pancreas_male_2_community	Pancreas	male	2
176239	295	query_1	TRUE	1.43804952200701e-05	2273	99	33	0.333333333333333	0.0145182578090629	TF:M12313_1	TF	Factor: ZNF460; motif: NNACNCCCCCCNN; match class: 1	20011	10345	Pancreas_male_2_community	Pancreas	male	2
176240	296	query_1	TRUE	1.5848037106527e-05	6639	99	61	0.616161616161616	0.00918813074258171	TF:M02281	TF	Factor: SP1; motif: CCCCKCCCCC	20011	7826	Pancreas_male_2_community	Pancreas	male	2
176241	297	query_1	TRUE	1.84237437284523e-05	8619	99	71	0.717171717171717	0.0082376145724562	TF:M10026	TF	Factor: PATZ; motif: GGGGNGGGGGMKGGRRNGGNRN	20011	6318	Pancreas_male_2_community	Pancreas	male	2
176242	298	query_1	TRUE	1.86889378700329e-05	6300	99	59	0.595959595959596	0.00936507936507936	TF:M09723_1	TF	Factor: BTEB1; motif: GGGGGCGGGGCNGSGGGNGS; match class: 1	20011	613	Pancreas_male_2_community	Pancreas	male	2
176243	299	query_1	TRUE	1.89737511730869e-05	7040	99	63	0.636363636363636	0.00894886363636364	TF:M12464	TF	Factor: ZNF148; motif: NNCCCCTCCCCC	20011	9508	Pancreas_male_2_community	Pancreas	male	2
176244	300	query_1	TRUE	2.15663288432672e-05	4459	99	48	0.484848484848485	0.010764745458623	TF:M01199_1	TF	Factor: RNF96; motif: BCCCGCRGCC; match class: 1	20011	7291	Pancreas_male_2_community	Pancreas	male	2
176245	301	query_1	TRUE	2.19769309402918e-05	2839	99	37	0.373737373737374	0.013032758013385	TF:M12535	TF	Factor: ZNF263; motif: NNGGGGAGGANN	20011	9788	Pancreas_male_2_community	Pancreas	male	2
176246	302	query_1	TRUE	2.28950226197292e-05	9955	99	77	0.777777777777778	0.00773480662983425	TF:M00933	TF	Factor: Sp1; motif: CCCCGCCCCN	20011	7846	Pancreas_male_2_community	Pancreas	male	2
176247	303	query_1	TRUE	2.34307655202506e-05	10417	99	79	0.797979797979798	0.00758375731976577	TF:M09723	TF	Factor: BTEB1; motif: GGGGGCGGGGCNGSGGGNGS	20011	612	Pancreas_male_2_community	Pancreas	male	2
176248	304	query_1	TRUE	2.37828084441192e-05	6888	99	62	0.626262626262626	0.00900116144018583	TF:M01873	TF	Factor: Egr-1; motif: GCGGGGGCGG	20011	1632	Pancreas_male_2_community	Pancreas	male	2
176249	305	query_1	TRUE	2.37917097509442e-05	10654	99	80	0.808080808080808	0.00750891683874601	TF:M00986_1	TF	Factor: Churchill; motif: CGGGNN; match class: 1	20011	835	Pancreas_male_2_community	Pancreas	male	2
176250	306	query_1	TRUE	2.59897700442465e-05	5993	99	57	0.575757575757576	0.00951109627899216	TF:M12313	TF	Factor: ZNF460; motif: NNACNCCCCCCNN	20011	10344	Pancreas_male_2_community	Pancreas	male	2
176251	307	query_1	TRUE	3.10902425611534e-05	7895	99	67	0.676767676767677	0.00848638378720709	TF:M03567	TF	Factor: Sp2; motif: NYSGCCCCGCCCCCY	20011	7878	Pancreas_male_2_community	Pancreas	male	2
176252	308	query_1	TRUE	3.14565599108418e-05	7121	99	63	0.636363636363636	0.00884707204044376	TF:M09834	TF	Factor: ZNF148; motif: NNNNNNCCNNCCCCTCCCCCACCCN	20011	9506	Pancreas_male_2_community	Pancreas	male	2
176253	309	query_1	TRUE	3.23637992342479e-05	10475	99	79	0.797979797979798	0.0075417661097852	TF:M00803_1	TF	Factor: E2F; motif: GGCGSG; match class: 1	20011	1549	Pancreas_male_2_community	Pancreas	male	2
176254	310	query_1	TRUE	3.31728902502338e-05	1400	99	25	0.252525252525253	0.0178571428571429	TF:M12057_1	TF	Factor: ZBP99; motif: GCCCMTCCCCCR; match class: 1	20011	9271	Pancreas_male_2_community	Pancreas	male	2
176255	311	query_1	TRUE	3.64587814818958e-05	1745	99	28	0.282828282828283	0.0160458452722063	TF:M00084_1	TF	Factor: MZF-1; motif: KNGNKAGGGGNAA; match class: 1	20011	5467	Pancreas_male_2_community	Pancreas	male	2
176256	312	query_1	TRUE	3.80267245816551e-05	6229	99	58	0.585858585858586	0.00931128592069353	TF:M00932_1	TF	Factor: Sp1; motif: NNGGGGCGGGGNN; match class: 1	20011	7853	Pancreas_male_2_community	Pancreas	male	2
176257	313	query_1	TRUE	3.90533668702221e-05	10509	99	79	0.797979797979798	0.00751736606718051	TF:M00196	TF	Factor: Sp1; motif: NGGGGGCGGGGYN	20011	7854	Pancreas_male_2_community	Pancreas	male	2
176258	314	query_1	TRUE	8.33694837576229e-05	6534	99	59	0.595959595959596	0.00902969084787267	TF:M07395_1	TF	Factor: Sp1; motif: NGGGGCGGGGN; match class: 1	20011	7849	Pancreas_male_2_community	Pancreas	male	2
176259	315	query_1	TRUE	8.36498243277086e-05	5303	99	52	0.525252525252525	0.00980577031868753	TF:M09761	TF	Factor: EGR1; motif: NGNGKGGGYGGNGS	20011	1620	Pancreas_male_2_community	Pancreas	male	2
176260	316	query_1	TRUE	8.88363968537294e-05	13497	99	90	0.909090909090909	0.00666814847743943	TF:M00803	TF	Factor: E2F; motif: GGCGSG	20011	1548	Pancreas_male_2_community	Pancreas	male	2
176261	317	query_1	TRUE	9.17926157068193e-05	4023	99	44	0.444444444444444	0.0109371116082525	TF:M07226_1	TF	Factor: SP1; motif: NCCCCKCCCCC; match class: 1	20011	7833	Pancreas_male_2_community	Pancreas	male	2
176262	318	query_1	TRUE	9.76844694638481e-05	5326	99	52	0.525252525252525	0.00976342470897484	TF:M00933_1	TF	Factor: Sp1; motif: CCCCGCCCCN; match class: 1	20011	7847	Pancreas_male_2_community	Pancreas	male	2
176263	319	query_1	TRUE	0.000101239752129712	11899	99	84	0.848484848484849	0.00705941675771073	TF:M09826	TF	Factor: BTEB3; motif: CCNNSCCNSCCCCKCCCCC	20011	626	Pancreas_male_2_community	Pancreas	male	2
176264	320	query_1	TRUE	0.000101692115639947	7899	99	66	0.666666666666667	0.00835548803646031	TF:M10435	TF	Factor: Sp2; motif: GGGGCGGGG	20011	7870	Pancreas_male_2_community	Pancreas	male	2
176265	321	query_1	TRUE	0.000106171078507089	4675	99	48	0.484848484848485	0.0102673796791444	TF:M00915_1	TF	Factor: AP-2; motif: SNNNCCNCAGGCN; match class: 1	20011	157	Pancreas_male_2_community	Pancreas	male	2
176266	322	query_1	TRUE	0.000111691031437844	5346	99	52	0.525252525252525	0.00972689861578751	TF:M12057	TF	Factor: ZBP99; motif: GCCCMTCCCCCR	20011	9270	Pancreas_male_2_community	Pancreas	male	2
176267	323	query_1	TRUE	0.000125466264950006	4064	99	44	0.444444444444444	0.0108267716535433	TF:M08911_1	TF	Factor: CTCF; motif: NCCRSTAGGGGGCGC; match class: 1	20011	1141	Pancreas_male_2_community	Pancreas	male	2
176268	324	query_1	TRUE	0.0001256947467222	1612	99	26	0.262626262626263	0.0161290322580645	TF:M09761_1	TF	Factor: EGR1; motif: NGNGKGGGYGGNGS; match class: 1	20011	1621	Pancreas_male_2_community	Pancreas	male	2
176269	325	query_1	TRUE	0.000135909586156304	6985	99	61	0.616161616161616	0.00873299928418039	TF:M07615	TF	Factor: Sp3; motif: GGGGCGGGGSNN	20011	7890	Pancreas_male_2_community	Pancreas	male	2
176270	326	query_1	TRUE	0.000150477823400689	3049	99	37	0.373737373737374	0.0121351262709085	TF:M07397_1	TF	Factor: ZBP89; motif: CCCCKCCCCCNN; match class: 1	20011	9073	Pancreas_male_2_community	Pancreas	male	2
176271	327	query_1	TRUE	0.000161986713789342	4098	99	44	0.444444444444444	0.0107369448511469	TF:M03893_1	TF	Factor: WT1; motif: GNGGGGGCGGGG; match class: 1	20011	8989	Pancreas_male_2_community	Pancreas	male	2
176272	328	query_1	TRUE	0.000176624289095917	6657	99	59	0.595959595959596	0.00886285113414451	TF:M07436	TF	Factor: WT1; motif: NNGGGNGGGSGN	20011	8982	Pancreas_male_2_community	Pancreas	male	2
176273	329	query_1	TRUE	0.000195804161444453	5093	99	50	0.505050505050505	0.0098173964264677	TF:M12173_1	TF	Factor: GKLF; motif: NNCCMCRCCCN; match class: 1	20011	4585	Pancreas_male_2_community	Pancreas	male	2
176274	330	query_1	TRUE	0.000199916372523304	8018	99	66	0.666666666666667	0.00823147917186331	TF:M00982	TF	Factor: KROX; motif: CCCGCCCCCRCCCC	20011	4612	Pancreas_male_2_community	Pancreas	male	2
176275	331	query_1	TRUE	0.000211532736536377	8635	99	69	0.696969696969697	0.00799073537927041	TF:M03807	TF	Factor: SP2; motif: GNNGGGGGCGGGGSN	20011	7880	Pancreas_male_2_community	Pancreas	male	2
176276	332	query_1	TRUE	0.00025496361418748	4317	99	45	0.454545454545455	0.0104239054899236	TF:M01865_1	TF	Factor: BTEB3; motif: BNRNGGGAGGNGT; match class: 1	20011	637	Pancreas_male_2_community	Pancreas	male	2
176277	333	query_1	TRUE	0.000271443731743419	2297	99	31	0.313131313131313	0.0134958641706574	TF:M12508_1	TF	Factor: EGR1; motif: NNMCGCCCACGCNN; match class: 1	20011	1629	Pancreas_male_2_community	Pancreas	male	2
176278	334	query_1	TRUE	0.000292543494383325	4496	99	46	0.464646464646465	0.0102313167259786	TF:M10426_1	TF	Factor: ctcf; motif: CCRSCAGGGGGCGCN; match class: 1	20011	1151	Pancreas_male_2_community	Pancreas	male	2
176279	335	query_1	TRUE	0.000301671435182932	5671	99	53	0.535353535353535	0.00934579439252336	TF:M07250_1	TF	Factor: E2F-1; motif: NNNSSCGCSAANN; match class: 1	20011	1453	Pancreas_male_2_community	Pancreas	male	2
176280	336	query_1	TRUE	0.000330741462236861	12643	99	86	0.868686868686869	0.0068021830261805	TF:M11531_1	TF	Factor: E2F-2; motif: GCGCGCGCGYW; match class: 1	20011	1473	Pancreas_male_2_community	Pancreas	male	2
176281	337	query_1	TRUE	0.000333683322709519	8719	99	69	0.696969696969697	0.00791375157701571	TF:M07277	TF	Factor: BTEB2; motif: RGGGNGKGGN	20011	624	Pancreas_male_2_community	Pancreas	male	2
176282	338	query_1	TRUE	0.000367752139049597	6414	99	57	0.575757575757576	0.00888681010289991	TF:M10072_1	TF	Factor: sp4; motif: NNGNARGRGGCGGRGCNNRR; match class: 1	20011	7895	Pancreas_male_2_community	Pancreas	male	2
176283	339	query_1	TRUE	0.000373980307132104	4371	99	45	0.454545454545455	0.0102951269732327	TF:M00800_1	TF	Factor: AP-2; motif: GSCCSCRGGCNRNRNN; match class: 1	20011	151	Pancreas_male_2_community	Pancreas	male	2
176284	340	query_1	TRUE	0.000385643592013337	6422	99	57	0.575757575757576	0.00887573964497041	TF:M07063	TF	Factor: Sp1; motif: GGGGCGGGGC	20011	7850	Pancreas_male_2_community	Pancreas	male	2
176285	341	query_1	TRUE	0.000387084965289631	6063	99	55	0.555555555555556	0.0090714167903678	TF:M12227_1	TF	Factor: ZIC4; motif: NNCCNCCCRYNGYGN; match class: 1	20011	9373	Pancreas_male_2_community	Pancreas	male	2
176286	342	query_1	TRUE	0.000433079816852776	2750	99	34	0.343434343434343	0.0123636363636364	TF:M01873_1	TF	Factor: Egr-1; motif: GCGGGGGCGG; match class: 1	20011	1633	Pancreas_male_2_community	Pancreas	male	2
176287	343	query_1	TRUE	0.000464461007776175	4243	99	44	0.444444444444444	0.010370021211407	TF:M12648	TF	Factor: PATZ1; motif: SCNCCNCNSCCCCCASCCN	20011	6320	Pancreas_male_2_community	Pancreas	male	2
176288	344	query_1	TRUE	0.000482311464008176	10522	99	77	0.777777777777778	0.00731800038015586	TF:M01104	TF	Factor: MOVO-B; motif: GNGGGGG	20011	5238	Pancreas_male_2_community	Pancreas	male	2
176289	345	query_1	TRUE	0.000496196540622611	5751	99	53	0.535353535353535	0.00921578855851156	TF:M12354_1	TF	Factor: ZNF37A; motif: CCYYGGCTCCNTSCCMN; match class: 1	20011	10097	Pancreas_male_2_community	Pancreas	male	2
176290	346	query_1	TRUE	0.00050904417933865	4256	99	44	0.444444444444444	0.0103383458646617	TF:M00649_1	TF	Factor: MAZ; motif: GGGGAGGG; match class: 1	20011	5003	Pancreas_male_2_community	Pancreas	male	2
176291	347	query_1	TRUE	0.000548625638486486	2639	99	33	0.333333333333333	0.0125047366426677	TF:M02281_1	TF	Factor: SP1; motif: CCCCKCCCCC; match class: 1	20011	7827	Pancreas_male_2_community	Pancreas	male	2
176292	348	query_1	TRUE	0.000549195473723656	9231	99	71	0.717171717171717	0.00769147437980717	TF:M10086	TF	Factor: TAFII250; motif: RARRWGGCGGMGGNGR	20011	8172	Pancreas_male_2_community	Pancreas	male	2
176293	349	query_1	TRUE	0.000598174625504213	2247	99	30	0.303030303030303	0.0133511348464619	TF:M07208_1	TF	Factor: EGR1; motif: NCNCCGCCCCCGCN; match class: 1	20011	1615	Pancreas_male_2_community	Pancreas	male	2
176294	350	query_1	TRUE	0.000710175766859265	8250	99	66	0.666666666666667	0.008	TF:M12160_1	TF	Factor: KLF15; motif: RCCMCRCCCMCN; match class: 1	20011	4551	Pancreas_male_2_community	Pancreas	male	2
176295	351	query_1	TRUE	0.000723886276664318	5813	99	53	0.535353535353535	0.00911749526922415	TF:M01104_1	TF	Factor: MOVO-B; motif: GNGGGGG; match class: 1	20011	5239	Pancreas_male_2_community	Pancreas	male	2
176296	352	query_1	TRUE	0.000741139917862423	7472	99	62	0.626262626262626	0.00829764453961456	TF:M00938	TF	Factor: E2F-1; motif: TTGGCGCGRAANNGNM	20011	1448	Pancreas_male_2_community	Pancreas	male	2
176297	353	query_1	TRUE	0.000806641009911848	8886	99	69	0.696969696969697	0.00776502363268062	TF:M04953	TF	Factor: Sp1; motif: GGNDGGRGGCGGGG	20011	7830	Pancreas_male_2_community	Pancreas	male	2
176298	354	query_1	TRUE	0.000823564825872744	8890	99	69	0.696969696969697	0.0077615298087739	TF:M12666	TF	Factor: SP1; motif: GGCCCCGCCCCCN	20011	7844	Pancreas_male_2_community	Pancreas	male	2
176299	355	query_1	TRUE	0.00101509761806838	8724	99	68	0.686868686868687	0.00779458963778083	TF:M10071	TF	Factor: Sp1; motif: NGGGGGCGGGGCCNGGGGGGGG	20011	7836	Pancreas_male_2_community	Pancreas	male	2
176300	356	query_1	TRUE	0.00106127833579468	9359	99	71	0.717171717171717	0.00758628058553264	TF:M01783	TF	Factor: SP2; motif: GGGCGGGAC	20011	7858	Pancreas_male_2_community	Pancreas	male	2
176301	357	query_1	TRUE	0.00108484723606332	15212	99	94	0.94949494949495	0.00617933210623192	TF:M10438_1	TF	Factor: ZF5; motif: GGSGCGCGS; match class: 1	20011	9227	Pancreas_male_2_community	Pancreas	male	2
176302	358	query_1	TRUE	0.00118245047128125	6433	99	56	0.565656565656566	0.00870511425462459	TF:M07129	TF	Factor: Sp2; motif: GYCCCGCCYCYNNNN	20011	7866	Pancreas_male_2_community	Pancreas	male	2
176303	359	query_1	TRUE	0.00118263925073195	11163	99	79	0.797979797979798	0.00707695064050882	TF:M12354	TF	Factor: ZNF37A; motif: CCYYGGCTCCNTSCCMN	20011	10096	Pancreas_male_2_community	Pancreas	male	2
176304	360	query_1	TRUE	0.0011898913701907	12637	99	85	0.858585858585859	0.00672627997151223	TF:M12351	TF	Factor: TIEG1; motif: NCCCNSNCCCCGCCCCC	20011	8782	Pancreas_male_2_community	Pancreas	male	2
176305	361	query_1	TRUE	0.00120965837795974	10705	99	77	0.777777777777778	0.00719290051377861	TF:M00932	TF	Factor: Sp1; motif: NNGGGGCGGGGNN	20011	7852	Pancreas_male_2_community	Pancreas	male	2
176306	362	query_1	TRUE	0.00121354007743034	5724	99	52	0.525252525252525	0.00908455625436757	TF:M00470_1	TF	Factor: AP-2gamma; motif: GCCYNNGGS; match class: 1	20011	139	Pancreas_male_2_community	Pancreas	male	2
176307	363	query_1	TRUE	0.00121927532041776	6078	99	54	0.545454545454545	0.00888450148075025	TF:M00931_1	TF	Factor: Sp1; motif: GGGGCGGGGC; match class: 1	20011	7857	Pancreas_male_2_community	Pancreas	male	2
176308	364	query_1	TRUE	0.00129650576986876	6268	99	55	0.555555555555556	0.0087747287811104	TF:M03896	TF	Factor: EGR1; motif: NACGCCCACGCANW	20011	1604	Pancreas_male_2_community	Pancreas	male	2
176309	365	query_1	TRUE	0.00133696657018515	14927	99	93	0.939393939393939	0.00623032089502244	TF:M11530	TF	Factor: E2F-2; motif: NWTTTGGCGCCAWWNN	20011	1470	Pancreas_male_2_community	Pancreas	male	2
176310	366	query_1	TRUE	0.00142380178655223	6649	99	57	0.575757575757576	0.00857271770191006	TF:M09898	TF	Factor: Egr-2; motif: GNGRRNGWGKGGGNGGRG	20011	1640	Pancreas_male_2_community	Pancreas	male	2
176311	367	query_1	TRUE	0.00158167843879724	8403	99	66	0.666666666666667	0.00785433773652267	TF:M10530	TF	Factor: sp4; motif: NNNGCYCCGCCCCCY	20011	7896	Pancreas_male_2_community	Pancreas	male	2
176312	368	query_1	TRUE	0.00173577703520788	2633	99	32	0.323232323232323	0.0121534371439423	TF:M09898_1	TF	Factor: Egr-2; motif: GNGRRNGWGKGGGNGGRG; match class: 1	20011	1641	Pancreas_male_2_community	Pancreas	male	2
176313	369	query_1	TRUE	0.00176475695717962	10555	99	76	0.767676767676768	0.00720037896731407	TF:M00931	TF	Factor: Sp1; motif: GGGGCGGGGC	20011	7856	Pancreas_male_2_community	Pancreas	male	2
176314	370	query_1	TRUE	0.00178035482351842	5270	99	49	0.494949494949495	0.00929791271347249	TF:M03814	TF	Factor: BTEB2; motif: GNAGGGGGNGGGSSNN	20011	622	Pancreas_male_2_community	Pancreas	male	2
176315	371	query_1	TRUE	0.0020729452663006	1614	99	24	0.242424242424242	0.0148698884758364	TF:M12140_1	TF	Factor: Egr-1; motif: NNCRCCCMCGCNN; match class: 1	20011	1627	Pancreas_male_2_community	Pancreas	male	2
176316	372	query_1	TRUE	0.00238005676144274	7116	99	59	0.595959595959596	0.0082911748173131	TF:M12598_1	TF	Factor: E2F3; motif: NNRGMKGGAR; match class: 1	20011	1495	Pancreas_male_2_community	Pancreas	male	2
176317	373	query_1	TRUE	0.00245553607331943	9527	99	71	0.717171717171717	0.00745250341135719	TF:M10432	TF	Factor: MAZ; motif: GGGMGGGGS	20011	4996	Pancreas_male_2_community	Pancreas	male	2
176318	374	query_1	TRUE	0.00261684511056764	13595	99	88	0.888888888888889	0.00647296800294226	TF:M11531	TF	Factor: E2F-2; motif: GCGCGCGCGYW	20011	1472	Pancreas_male_2_community	Pancreas	male	2
176319	375	query_1	TRUE	0.00264703219769808	11329	99	79	0.797979797979798	0.00697325447965399	TF:M12227	TF	Factor: ZIC4; motif: NNCCNCCCRYNGYGN	20011	9372	Pancreas_male_2_community	Pancreas	male	2
176320	376	query_1	TRUE	0.00266567932871999	8709	99	67	0.676767676767677	0.00769319095188885	TF:M01199	TF	Factor: RNF96; motif: BCCCGCRGCC	20011	7290	Pancreas_male_2_community	Pancreas	male	2
176321	377	query_1	TRUE	0.00270033407862748	10870	99	77	0.777777777777778	0.00708371665133395	TF:M00189	TF	Factor: AP-2; motif: MKCCCSCNGGCG	20011	154	Pancreas_male_2_community	Pancreas	male	2
176322	378	query_1	TRUE	0.00278904427478629	1521	99	23	0.232323232323232	0.0151216305062459	TF:M01972_1	TF	Factor: EGR-1; motif: TGCGTGGGCGK; match class: 1	20011	1603	Pancreas_male_2_community	Pancreas	male	2
176323	379	query_1	TRUE	0.00303957827179917	7544	99	61	0.616161616161616	0.00808589607635207	TF:M07486_1	TF	Factor: ZNF300; motif: SWGGGGGSN; match class: 1	20011	9901	Pancreas_male_2_community	Pancreas	male	2
176324	380	query_1	TRUE	0.00327398022797388	13918	99	89	0.898989898989899	0.00639459692484552	TF:M03876	TF	Factor: Kaiso; motif: GCMGGGRGCRGS	20011	4524	Pancreas_male_2_community	Pancreas	male	2
176325	381	query_1	TRUE	0.00333237191712934	2711	99	32	0.323232323232323	0.0118037624492807	TF:M07436_1	TF	Factor: WT1; motif: NNGGGNGGGSGN; match class: 1	20011	8983	Pancreas_male_2_community	Pancreas	male	2
176326	382	query_1	TRUE	0.00347023612359719	4062	99	41	0.414141414141414	0.0100935499753816	TF:M10121	TF	Factor: ZFX; motif: SNAGGCCNCR	20011	9340	Pancreas_male_2_community	Pancreas	male	2
176327	383	query_1	TRUE	0.00361135846876505	10931	99	77	0.777777777777778	0.00704418625926265	TF:M07395	TF	Factor: Sp1; motif: NGGGGCGGGGN	20011	7848	Pancreas_male_2_community	Pancreas	male	2
176328	384	query_1	TRUE	0.00372982305683642	8573	99	66	0.666666666666667	0.00769858859209145	TF:M09724	TF	Factor: DATF1; motif: SNGGRRGCWGNGGG	20011	1192	Pancreas_male_2_community	Pancreas	male	2
176329	385	query_1	TRUE	0.00377423956392729	7976	99	63	0.636363636363636	0.00789869608826479	TF:M08209_1	TF	Factor: E2F-3:FOXO6; motif: NAATGACACGCGCCCMC; match class: 1	20011	1481	Pancreas_male_2_community	Pancreas	male	2
176330	386	query_1	TRUE	0.00385901344802788	5573	99	50	0.505050505050505	0.00897182845863987	TF:M07084_1	TF	Factor: E2F-4; motif: NGGCGGGAARN; match class: 1	20011	1509	Pancreas_male_2_community	Pancreas	male	2
176331	387	query_1	TRUE	0.00399091920112114	9627	99	71	0.717171717171717	0.00737509089020463	TF:M02089_1	TF	Factor: E2F-3; motif: GGCGGGN; match class: 1	20011	1497	Pancreas_male_2_community	Pancreas	male	2
176332	388	query_1	TRUE	0.00417942376565736	16556	99	97	0.97979797979798	0.00585890311669485	TF:M09894	TF	Factor: E2F-4; motif: SNGGGCGGGAANN	20011	1510	Pancreas_male_2_community	Pancreas	male	2
176333	389	query_1	TRUE	0.00424546722734294	7609	99	61	0.616161616161616	0.00801682218425549	TF:M01858	TF	Factor: AP-2beta; motif: GCNNNGGSCNGVGGGN	20011	136	Pancreas_male_2_community	Pancreas	male	2
176334	390	query_1	TRUE	0.00435243767958145	3326	99	36	0.363636363636364	0.010823812387252	TF:M01587	TF	Factor: FPM315; motif: SRGGGAGGAGGN	20011	2820	Pancreas_male_2_community	Pancreas	male	2
176335	391	query_1	TRUE	0.00436125374256957	4745	99	45	0.454545454545455	0.00948366701791359	TF:M10071_1	TF	Factor: Sp1; motif: NGGGGGCGGGGCCNGGGGGGGG; match class: 1	20011	7837	Pancreas_male_2_community	Pancreas	male	2
176336	392	query_1	TRUE	0.00449822829531769	8209	99	64	0.646464646464647	0.00779632111097576	TF:M07380_1	TF	Factor: E2F-4; motif: NTTTCSCGCC; match class: 1	20011	1517	Pancreas_male_2_community	Pancreas	male	2
176337	393	query_1	TRUE	0.00451786095209012	2608	99	31	0.313131313131313	0.0118865030674847	TF:M12464_1	TF	Factor: ZNF148; motif: NNCCCCTCCCCC; match class: 1	20011	9509	Pancreas_male_2_community	Pancreas	male	2
176338	394	query_1	TRUE	0.00515930434999706	1824	99	25	0.252525252525253	0.0137061403508772	TF:M00244_1	TF	Factor: NGFI-C; motif: WTGCGTGGGYGG; match class: 1	20011	5765	Pancreas_male_2_community	Pancreas	male	2
176339	395	query_1	TRUE	0.005213069102164	6157	99	53	0.535353535353535	0.00860808835471821	TF:M12158_1	TF	Factor: KLF15; motif: NCCMCGCCCMCN; match class: 1	20011	4547	Pancreas_male_2_community	Pancreas	male	2
176340	396	query_1	TRUE	0.00620881392626867	7300	99	59	0.595959595959596	0.00808219178082192	TF:M02023	TF	Factor: MAZ; motif: NKGGGAGGGGRGGR	20011	5004	Pancreas_male_2_community	Pancreas	male	2
176341	397	query_1	TRUE	0.00659497359985957	4321	99	42	0.424242424242424	0.00971997222865078	TF:M03807_1	TF	Factor: SP2; motif: GNNGGGGGCGGGGSN; match class: 1	20011	7881	Pancreas_male_2_community	Pancreas	male	2
176342	398	query_1	TRUE	0.006975404014801	9321	99	69	0.696969696969697	0.00740263920180238	TF:M00800	TF	Factor: AP-2; motif: GSCCSCRGGCNRNRNN	20011	150	Pancreas_male_2_community	Pancreas	male	2
176343	399	query_1	TRUE	0.00741442287225672	7915	99	62	0.626262626262626	0.00783322804801011	TF:M09970	TF	Factor: KLF3; motif: NNNNNNGGGCGGGGCNNGN	20011	4570	Pancreas_male_2_community	Pancreas	male	2
176344	400	query_1	TRUE	0.00760125991050707	9550	99	70	0.707070707070707	0.00732984293193717	TF:M00649	TF	Factor: MAZ; motif: GGGGAGGG	20011	5002	Pancreas_male_2_community	Pancreas	male	2
176345	401	query_1	TRUE	0.00867274372980466	3423	99	36	0.363636363636364	0.0105170902716915	TF:M12593_1	TF	Factor: CTCF; motif: NNRSYGCCMCCTGSTGGCCN; match class: 1	20011	1153	Pancreas_male_2_community	Pancreas	male	2
176346	402	query_1	TRUE	0.00879294113245358	13316	99	86	0.868686868686869	0.0064583959146891	TF:M07380	TF	Factor: E2F-4; motif: NTTTCSCGCC	20011	1516	Pancreas_male_2_community	Pancreas	male	2
176347	403	query_1	TRUE	0.00923076676308789	2556	99	30	0.303030303030303	0.0117370892018779	TF:M10134	TF	Factor: FPM315; motif: GGGAGGAGGRRGRGGRGGRR	20011	2822	Pancreas_male_2_community	Pancreas	male	2
176348	404	query_1	TRUE	0.00932195085456412	11135	99	77	0.777777777777778	0.00691513246519982	TF:M07206_1	TF	Factor: E2F-1; motif: NGGGCGGGARV; match class: 1	20011	1439	Pancreas_male_2_community	Pancreas	male	2
176349	405	query_1	TRUE	0.00936326145428223	7003	99	57	0.575757575757576	0.00813936884192489	TF:M07329	TF	Factor: Osx; motif: CCNCCCCCNNN	20011	6218	Pancreas_male_2_community	Pancreas	male	2
176350	406	query_1	TRUE	0.00959898774211195	9389	99	69	0.696969696969697	0.00734902545532006	TF:M01857	TF	Factor: AP-2alpha; motif: NGCCYSNNGSN	20011	134	Pancreas_male_2_community	Pancreas	male	2
176351	407	query_1	TRUE	0.00976529548094916	12825	99	84	0.848484848484849	0.00654970760233918	TF:M08208	TF	Factor: E2F-3:FOXI1; motif: NGACACCGCGCCCAC	20011	1478	Pancreas_male_2_community	Pancreas	male	2
176352	408	query_1	TRUE	0.0108317033704543	9415	99	69	0.696969696969697	0.0073287307488051	TF:M09892_1	TF	Factor: E2F-1; motif: NNNNGGCGGGAARN; match class: 1	20011	1441	Pancreas_male_2_community	Pancreas	male	2
176353	409	query_1	TRUE	0.0112269751757784	5243	99	47	0.474747474747475	0.00896433339691017	TF:M04797	TF	Factor: Egr-1; motif: CCGCCCMCG	20011	1606	Pancreas_male_2_community	Pancreas	male	2
176354	410	query_1	TRUE	0.0113535333488592	9009	99	67	0.676767676767677	0.00743700743700744	TF:M08487_1	TF	Factor: GCMa:Erg; motif: ATGCGGGCGGAARKG; match class: 1	20011	3043	Pancreas_male_2_community	Pancreas	male	2
176355	411	query_1	TRUE	0.0114679161604756	5419	99	48	0.484848484848485	0.00885772282708987	TF:M09658	TF	Factor: Sp2; motif: GGSNNGGGGGCGGGGCCNGNGS	20011	7868	Pancreas_male_2_community	Pancreas	male	2
176356	412	query_1	TRUE	0.0116106971568614	10508	99	74	0.747474747474748	0.00704225352112676	TF:M04869_1	TF	Factor: Egr-1; motif: GCGCATGCG; match class: 1	20011	1609	Pancreas_male_2_community	Pancreas	male	2
176357	413	query_1	TRUE	0.0121503923151081	6682	99	55	0.555555555555556	0.00823106854235259	TF:M00084	TF	Factor: MZF-1; motif: KNGNKAGGGGNAA	20011	5466	Pancreas_male_2_community	Pancreas	male	2
176358	414	query_1	TRUE	0.0127656266023313	2183	99	27	0.272727272727273	0.0123683005038937	TF:M10151	TF	Factor: EZI; motif: GGGGAGGGGRRGGRGRRGGRRR	20011	2374	Pancreas_male_2_community	Pancreas	male	2
176359	415	query_1	TRUE	0.0129480503471511	13933	99	88	0.888888888888889	0.00631594057274097	TF:M07039_1	TF	Factor: ETF; motif: CCCCGCCCCYN; match class: 1	20011	2167	Pancreas_male_2_community	Pancreas	male	2
176360	416	query_1	TRUE	0.0131078221430247	3033	99	33	0.333333333333333	0.0108803165182987	TF:M07297	TF	Factor: MAZ; motif: CCCTCCCYCYN	20011	5000	Pancreas_male_2_community	Pancreas	male	2
176361	417	query_1	TRUE	0.0136516323568156	8041	99	62	0.626262626262626	0.00771048377067529	TF:M04823_1	TF	Factor: E2F-4; motif: NNTTCCCGCCNN; match class: 1	20011	1507	Pancreas_male_2_community	Pancreas	male	2
176362	418	query_1	TRUE	0.0137398816424984	7652	99	60	0.606060606060606	0.00784108729743858	TF:M09765	TF	Factor: SP1; motif: NRGKGGGCGGGGCN	20011	7834	Pancreas_male_2_community	Pancreas	male	2
176363	419	query_1	TRUE	0.0143248718234949	7468	99	59	0.595959595959596	0.00790037493304767	TF:M01175	TF	Factor: CKROX; motif: SCCCTCCCC	20011	852	Pancreas_male_2_community	Pancreas	male	2
176364	420	query_1	TRUE	0.014455918528537	4449	99	42	0.424242424242424	0.00944032366824005	TF:M01783_1	TF	Factor: SP2; motif: GGGCGGGAC; match class: 1	20011	7859	Pancreas_male_2_community	Pancreas	male	2
176365	421	query_1	TRUE	0.014520677219675	11697	99	79	0.797979797979798	0.00675386851329401	TF:M11882_1	TF	Factor: pax-6; motif: NYACGCNYSANYGMNCN; match class: 1	20011	6413	Pancreas_male_2_community	Pancreas	male	2
176366	422	query_1	TRUE	0.0145677368899375	2901	99	32	0.323232323232323	0.0110306790761806	TF:M10529_1	TF	Factor: Sp1; motif: RGGGMGGRGSNGGGG; match class: 1	20011	7839	Pancreas_male_2_community	Pancreas	male	2
176367	423	query_1	TRUE	0.0157563870359132	6549	99	54	0.545454545454545	0.00824553366926248	TF:M02090_1	TF	Factor: E2F-4; motif: GCGGGAAANA; match class: 1	20011	1519	Pancreas_male_2_community	Pancreas	male	2
176368	424	query_1	TRUE	0.0159462763739549	7299	99	58	0.585858585858586	0.00794629401287848	TF:M08208_1	TF	Factor: E2F-3:FOXI1; motif: NGACACCGCGCCCAC; match class: 1	20011	1479	Pancreas_male_2_community	Pancreas	male	2
176369	425	query_1	TRUE	0.0162189880785091	14826	99	91	0.919191919191919	0.00613786591123702	TF:M11529_1	TF	Factor: E2F-2; motif: GCGCGCGCNCS; match class: 1	20011	1469	Pancreas_male_2_community	Pancreas	male	2
176370	426	query_1	TRUE	0.0170678521712517	2493	99	29	0.292929292929293	0.0116325711993582	TF:M07129_1	TF	Factor: Sp2; motif: GYCCCGCCYCYNNNN; match class: 1	20011	7867	Pancreas_male_2_community	Pancreas	male	2
176371	427	query_1	TRUE	0.017384321771538	5495	99	48	0.484848484848485	0.00873521383075523	TF:M00243	TF	Factor: Egr-1; motif: WTGCGTGGGCGK	20011	1600	Pancreas_male_2_community	Pancreas	male	2
176372	428	query_1	TRUE	0.0176590004738731	10824	99	75	0.757575757575758	0.0069290465631929	TF:M07289_1	TF	Factor: GKLF; motif: NNNRGGNGNGGSN; match class: 1	20011	3169	Pancreas_male_2_community	Pancreas	male	2
176373	429	query_1	TRUE	0.0189978512794081	14291	99	89	0.898989898989899	0.00622769575257155	TF:M09894_1	TF	Factor: E2F-4; motif: SNGGGCGGGAANN; match class: 1	20011	1511	Pancreas_male_2_community	Pancreas	male	2
176374	430	query_1	TRUE	0.0193180383400412	9332	99	68	0.686868686868687	0.00728675525075011	TF:M08911	TF	Factor: CTCF; motif: NCCRSTAGGGGGCGC	20011	1140	Pancreas_male_2_community	Pancreas	male	2
176375	431	query_1	TRUE	0.0196398372955427	8118	99	62	0.626262626262626	0.00763734910076373	TF:M01303	TF	Factor: SP1; motif: GGGGYGGGGNS	20011	7824	Pancreas_male_2_community	Pancreas	male	2
176376	432	query_1	TRUE	0.019939678870256	1000	99	17	0.171717171717172	0.017	TF:M12697_1	TF	Factor: ZNF142; motif: SNSCGCCCGCCCGCSCSS; match class: 1	20011	9503	Pancreas_male_2_community	Pancreas	male	2
176377	433	query_1	TRUE	0.0201238005975057	13761	99	87	0.878787878787879	0.00632221495530848	TF:M11530_1	TF	Factor: E2F-2; motif: NWTTTGGCGCCAWWNN; match class: 1	20011	1471	Pancreas_male_2_community	Pancreas	male	2
176378	434	query_1	TRUE	0.0210641257922713	13508	99	86	0.868686868686869	0.0063665975718093	TF:M02089	TF	Factor: E2F-3; motif: GGCGGGN	20011	1496	Pancreas_male_2_community	Pancreas	male	2
176379	435	query_1	TRUE	0.0213373065576372	4351	99	41	0.414141414141414	0.00942312112158125	TF:M02011	TF	Factor: HES-1; motif: GSCACGMGMC	20011	3348	Pancreas_male_2_community	Pancreas	male	2
176380	436	query_1	TRUE	0.0237583827230897	3117	99	33	0.333333333333333	0.0105871029836381	TF:M03806	TF	Factor: ZBTB7C; motif: GKCCCGGGCKG	20011	9202	Pancreas_male_2_community	Pancreas	male	2
176381	437	query_1	TRUE	0.0242513827325607	8362	99	63	0.636363636363636	0.00753408275532169	TF:M07040_1	TF	Factor: GKLF; motif: NNRRGRRNGNSNNN; match class: 1	20011	3167	Pancreas_male_2_community	Pancreas	male	2
176382	438	query_1	TRUE	0.0247510891977401	6093	99	51	0.515151515151515	0.00837026095519449	TF:M00196_1	TF	Factor: Sp1; motif: NGGGGGCGGGGYN; match class: 1	20011	7855	Pancreas_male_2_community	Pancreas	male	2
176383	439	query_1	TRUE	0.0252871850826915	9184	99	67	0.676767676767677	0.00729529616724739	TF:M08266_1	TF	Factor: ER71:Pax-5; motif: ACCGGAACYACGCWTSANTG; match class: 1	20011	2237	Pancreas_male_2_community	Pancreas	male	2
176384	440	query_1	TRUE	0.0261065598604927	4716	99	43	0.434343434343434	0.00911789652247668	TF:M01857_1	TF	Factor: AP-2alpha; motif: NGCCYSNNGSN; match class: 1	20011	135	Pancreas_male_2_community	Pancreas	male	2
176385	441	query_1	TRUE	0.0261362608929013	14361	99	89	0.898989898989899	0.00619734001810459	TF:M04710	TF	Factor: CHD2; motif: TCTCGCGAG	20011	836	Pancreas_male_2_community	Pancreas	male	2
176386	442	query_1	TRUE	0.0271430364996792	6658	99	54	0.545454545454545	0.00811054370681887	TF:M04146	TF	Factor: TFAP2A; motif: YGCCCNNRGGCN	20011	8554	Pancreas_male_2_community	Pancreas	male	2
176387	443	query_1	TRUE	0.0271765437032207	10699	99	74	0.747474747474748	0.0069165342555379	TF:M08205_1	TF	Factor: E2F-1:Elk-1; motif: SGCGCSNNAMCGGAAGT; match class: 1	20011	1429	Pancreas_male_2_community	Pancreas	male	2
176388	444	query_1	TRUE	0.0278161898305858	3912	99	38	0.383838383838384	0.00971370143149284	TF:M03811_1	TF	Factor: AP-2gamma; motif: GCCYNCRGSN; match class: 1	20011	145	Pancreas_male_2_community	Pancreas	male	2
176389	445	query_1	TRUE	0.0278877440174799	2140	99	26	0.262626262626263	0.0121495327102804	TF:M07249_1	TF	Factor: ctcf; motif: CCNCNAGRKGGCRSTN; match class: 1	20011	1155	Pancreas_male_2_community	Pancreas	male	2
176390	446	query_1	TRUE	0.027972870908394	15544	99	93	0.939393939393939	0.00598301595470921	TF:M04826_1	TF	Factor: p300; motif: ACNTCCG; match class: 1	20011	1941	Pancreas_male_2_community	Pancreas	male	2
176391	447	query_1	TRUE	0.0291654277991497	9846	99	70	0.707070707070707	0.00710948608572009	TF:M00915	TF	Factor: AP-2; motif: SNNNCCNCAGGCN	20011	156	Pancreas_male_2_community	Pancreas	male	2
176392	448	query_1	TRUE	0.0305738531540453	8816	99	65	0.656565656565657	0.00737295825771325	TF:M00446	TF	Factor: Spz1; motif: DNNGGRGGGWWNNNN	20011	7980	Pancreas_male_2_community	Pancreas	male	2
176393	449	query_1	TRUE	0.0308415995503222	3614	99	36	0.363636363636364	0.00996126175982291	TF:M10435_1	TF	Factor: Sp2; motif: GGGGCGGGG; match class: 1	20011	7871	Pancreas_male_2_community	Pancreas	male	2
176394	450	query_1	TRUE	0.0315480891354134	8823	99	65	0.656565656565657	0.00736710869318826	TF:M12593	TF	Factor: CTCF; motif: NNRSYGCCMCCTGSTGGCCN	20011	1152	Pancreas_male_2_community	Pancreas	male	2
176395	451	query_1	TRUE	0.0321667559166807	7066	99	56	0.565656565656566	0.00792527596943108	TF:M10529	TF	Factor: Sp1; motif: RGGGMGGRGSNGGGG	20011	7838	Pancreas_male_2_community	Pancreas	male	2
176396	452	query_1	TRUE	0.0334869326443848	3627	99	36	0.363636363636364	0.00992555831265509	TF:M01303_1	TF	Factor: SP1; motif: GGGGYGGGGNS; match class: 1	20011	7825	Pancreas_male_2_community	Pancreas	male	2
176397	453	query_1	TRUE	0.0350215358092473	10102	99	71	0.717171717171717	0.0070283112254999	TF:M01865	TF	Factor: BTEB3; motif: BNRNGGGAGGNGT	20011	636	Pancreas_male_2_community	Pancreas	male	2
176398	454	query_1	TRUE	0.0370363962422198	5815	99	49	0.494949494949495	0.00842648323301806	TF:M00706	TF	Factor: TFII-I; motif: RGAGGKAGG	20011	8704	Pancreas_male_2_community	Pancreas	male	2
176399	455	query_1	TRUE	0.0376350916605259	15607	99	93	0.939393939393939	0.00595886461203306	TF:M08525_1	TF	Factor: E2F-1:HES-7; motif: GGCRCGTGSYNNWNGGCGCSM; match class: 1	20011	1433	Pancreas_male_2_community	Pancreas	male	2
176400	456	query_1	TRUE	0.0389059754754667	5299	99	46	0.464646464646465	0.0086808831855067	TF:M08867_1	TF	Factor: AP2; motif: GCCYGSGGSN; match class: 1	20011	153	Pancreas_male_2_community	Pancreas	male	2
176401	457	query_1	TRUE	0.0389209156840237	2745	99	30	0.303030303030303	0.0109289617486339	TF:M01175_1	TF	Factor: CKROX; motif: SCCCTCCCC; match class: 1	20011	853	Pancreas_male_2_community	Pancreas	male	2
176402	458	query_1	TRUE	0.0391865912224485	14451	99	89	0.898989898989899	0.00615874333956128	TF:M00716_1	TF	Factor: ZF5; motif: GSGCGCGR; match class: 1	20011	9223	Pancreas_male_2_community	Pancreas	male	2
176403	459	query_1	TRUE	0.0455993452526221	14764	99	90	0.909090909090909	0.00609590896775941	TF:M08205	TF	Factor: E2F-1:Elk-1; motif: SGCGCSNNAMCGGAAGT	20011	1428	Pancreas_male_2_community	Pancreas	male	2
176404	460	query_1	TRUE	0.047232485083335	9957	99	70	0.707070707070707	0.0070302299889525	TF:M12725	TF	Factor: PHB; motif: NCCCAGCCCCY	20011	6540	Pancreas_male_2_community	Pancreas	male	2
176405	461	query_1	TRUE	0.0472973912291227	6588	99	53	0.535353535353535	0.00804493017607772	TF:M12508	TF	Factor: EGR1; motif: NNMCGCCCACGCNN	20011	1628	Pancreas_male_2_community	Pancreas	male	2
176406	462	query_1	TRUE	1.66808701653275e-06	159	72	12	0.166666666666667	0.0754716981132075	WP:WP706	WP	Sudden infant death syndrome (SIDS) susceptibility pathways	8133	327	Pancreas_male_2_community	Pancreas	male	2
176407	463	query_1	TRUE	4.66612282290767e-06	38	72	7	0.0972222222222222	0.184210526315789	WP:WP170	WP	Nuclear receptors	8133	368	Pancreas_male_2_community	Pancreas	male	2
176408	464	query_1	TRUE	2.58788942638688e-05	130	72	10	0.138888888888889	0.0769230769230769	WP:WP236	WP	Adipogenesis	8133	286	Pancreas_male_2_community	Pancreas	male	2
176409	465	query_1	TRUE	4.2777448842896e-05	32	72	6	0.0833333333333333	0.1875	WP:WP4149	WP	White fat cell differentiation	8133	62	Pancreas_male_2_community	Pancreas	male	2
176410	466	query_1	TRUE	0.000552518588493038	13	72	4	0.0555555555555556	0.307692307692308	WP:WP4211	WP	Transcriptional cascade regulating adipogenesis	8133	466	Pancreas_male_2_community	Pancreas	male	2
176411	467	query_1	TRUE	0.000954910669638919	5	72	3	0.0416666666666667	0.6	WP:WP5235	WP	Estradiol regulation in porto-sinusoidal vascular disease	8133	695	Pancreas_male_2_community	Pancreas	male	2
176412	468	query_1	TRUE	0.00603821133038378	73	72	6	0.0833333333333333	0.0821917808219178	WP:WP3584	WP	MECP2 and associated Rett syndrome	8133	92	Pancreas_male_2_community	Pancreas	male	2
176413	469	query_1	TRUE	0.0070990577977754	46	72	5	0.0694444444444444	0.108695652173913	WP:WP2586	WP	Aryl hydrocarbon receptor pathway	8133	313	Pancreas_male_2_community	Pancreas	male	2
176414	470	query_1	TRUE	0.0300297254474265	62	72	5	0.0694444444444444	0.0806451612903226	WP:WP5180	WP	DYRK1A	8133	382	Pancreas_male_2_community	Pancreas	male	2
176415	1	query_1	TRUE	6.12240259114022e-06	4	40	4	0.1	1	CORUM:2754	CORUM	JUND-FOSB-SMAD3-SMAD4 complex	3383	1173	Pancreas_male_3_community	Pancreas	male	3
176416	2	query_1	TRUE	6.12240259114022e-06	4	40	4	0.1	1	CORUM:2084	CORUM	NFKB1-NFKB2-REL-RELA-RELB complex	3383	903	Pancreas_male_3_community	Pancreas	male	3
176417	3	query_1	TRUE	0.000559289750217673	3	40	3	0.075	1	CORUM:2086	CORUM	NFKB1-NFKB2-RELA-RELB complex	3383	904	Pancreas_male_3_community	Pancreas	male	3
176418	4	query_1	TRUE	0.000559289750217673	3	40	3	0.075	1	CORUM:2834	CORUM	SMAD4-SMAD2-SMAD3 complex	3383	1232	Pancreas_male_3_community	Pancreas	male	3
176419	5	query_1	TRUE	0.00122135743761332	10	40	4	0.1	0.4	CORUM:5193	CORUM	TNF-alpha/NF-kappa B signaling complex (CHUK, KPNA3, NFKB2, NFKBIB, REL, IKBKG, NFKB1, NFKBIE, RELB, NFKBIA, RELA, TNIP2)	3383	1580	Pancreas_male_3_community	Pancreas	male	3
176420	6	query_1	TRUE	0.00122135743761332	10	40	4	0.1	0.4	CORUM:2829	CORUM	RSmad complex	3383	1229	Pancreas_male_3_community	Pancreas	male	3
176421	7	query_1	TRUE	0.00221879179309728	4	40	3	0.075	0.75	CORUM:2692	CORUM	SMAD3-SMAD4-cJun-cFos complex	3383	1130	Pancreas_male_3_community	Pancreas	male	3
176422	8	query_1	TRUE	0.00760652187703821	15	40	4	0.1	0.266666666666667	CORUM:5232	CORUM	TNF-alpha/Nf-kappa B signaling complex (RPL6, RPL30, RPS13, CHUK, DDX3X, NFKB2, NFKBIB, REL, IKBKG, NFKB1, MAP3K8, RELB, GLG1, NFKBIA, RELA, TNIP2, GTF2I)	3383	1604	Pancreas_male_3_community	Pancreas	male	3
176423	9	query_1	TRUE	0.0109126283488613	6	40	3	0.075	0.5	CORUM:1474	CORUM	SMAD3/4-E2F4/5-p107-DP1 complex	3383	761	Pancreas_male_3_community	Pancreas	male	3
176424	10	query_1	TRUE	0.0497620696180515	2	40	2	0.05	1	CORUM:3740	CORUM	SKI-SMAD3-SMAD4 complex	3383	1506	Pancreas_male_3_community	Pancreas	male	3
176425	11	query_1	TRUE	0.0497620696180515	2	40	2	0.05	1	CORUM:3959	CORUM	SKI-SMAD3-SMAD4 complex, TGF(beta)-dependent	3383	1520	Pancreas_male_3_community	Pancreas	male	3
176426	12	query_1	TRUE	0.0497620696180515	2	40	2	0.05	1	CORUM:5467	CORUM	IKB(alpha)-RELA-cREL complex	3383	1700	Pancreas_male_3_community	Pancreas	male	3
176427	13	query_1	TRUE	0.0497620696180515	2	40	2	0.05	1	CORUM:5770	CORUM	RUNX1-CBF-beta-DNA complex	3383	1808	Pancreas_male_3_community	Pancreas	male	3
176428	14	query_1	TRUE	0.0497620696180515	2	40	2	0.05	1	CORUM:7317	CORUM	RELA-STAT3 complex	3383	2768	Pancreas_male_3_community	Pancreas	male	3
176429	15	query_1	TRUE	0.0497620696180515	2	40	2	0.05	1	CORUM:3739	CORUM	SKI-SMAD2-SMAD4 pentameric complex	3383	1505	Pancreas_male_3_community	Pancreas	male	3
176430	16	query_1	TRUE	1.07824422851038e-89	2564	100	100	1	0.0390015600624025	GO:0006357	GO:BP	regulation of transcription by RNA polymerase II	21110	2182	Pancreas_male_3_community	Pancreas	male	3
176431	17	query_1	TRUE	8.75117812842117e-88	2677	100	100	1	0.0373552484124019	GO:0006366	GO:BP	transcription by RNA polymerase II	21110	2189	Pancreas_male_3_community	Pancreas	male	3
176432	18	query_1	TRUE	9.97747266943395e-84	1257	100	84	0.84	0.0668257756563246	GO:0045944	GO:BP	positive regulation of transcription by RNA polymerase II	21110	12439	Pancreas_male_3_community	Pancreas	male	3
176433	19	query_1	TRUE	1.61043576283614e-76	3455	100	100	1	0.0289435600578871	GO:0006355	GO:BP	regulation of DNA-templated transcription	21110	2180	Pancreas_male_3_community	Pancreas	male	3
176434	20	query_1	TRUE	1.70782444785842e-76	3457	100	100	1	0.0289268151576511	GO:1903506	GO:BP	regulation of nucleic acid-templated transcription	21110	24157	Pancreas_male_3_community	Pancreas	male	3
176435	21	query_1	TRUE	3.34672455570541e-76	3480	100	100	1	0.028735632183908	GO:2001141	GO:BP	regulation of RNA biosynthetic process	21110	27647	Pancreas_male_3_community	Pancreas	male	3
176436	22	query_1	TRUE	8.68214518914073e-76	1718	100	86	0.86	0.050058207217695	GO:1903508	GO:BP	positive regulation of nucleic acid-templated transcription	21110	24159	Pancreas_male_3_community	Pancreas	male	3
176437	23	query_1	TRUE	8.68214518914073e-76	1718	100	86	0.86	0.050058207217695	GO:0045893	GO:BP	positive regulation of DNA-templated transcription	21110	12393	Pancreas_male_3_community	Pancreas	male	3
176438	24	query_1	TRUE	1.23653950843636e-75	1725	100	86	0.86	0.0498550724637681	GO:1902680	GO:BP	positive regulation of RNA biosynthetic process	21110	23482	Pancreas_male_3_community	Pancreas	male	3
176439	25	query_1	TRUE	6.82419990982462e-75	3585	100	100	1	0.0278940027894003	GO:0006351	GO:BP	DNA-templated transcription	21110	2176	Pancreas_male_3_community	Pancreas	male	3
176440	26	query_1	TRUE	7.01996009082911e-75	3586	100	100	1	0.0278862242052426	GO:0097659	GO:BP	nucleic acid-templated transcription	21110	19768	Pancreas_male_3_community	Pancreas	male	3
176441	27	query_1	TRUE	1.98781906678509e-74	3623	100	100	1	0.0276014352746343	GO:0032774	GO:BP	RNA biosynthetic process	21110	8240	Pancreas_male_3_community	Pancreas	male	3
176442	28	query_1	TRUE	7.45951017187987e-73	1857	100	86	0.86	0.0463112547119009	GO:0051254	GO:BP	positive regulation of RNA metabolic process	21110	14370	Pancreas_male_3_community	Pancreas	male	3
176443	29	query_1	TRUE	1.24712114476598e-72	3774	100	100	1	0.0264970853206147	GO:0051252	GO:BP	regulation of RNA metabolic process	21110	14368	Pancreas_male_3_community	Pancreas	male	3
176444	30	query_1	TRUE	3.60020789382187e-71	1942	100	86	0.86	0.0442842430484037	GO:0010557	GO:BP	positive regulation of macromolecule biosynthetic process	21110	4305	Pancreas_male_3_community	Pancreas	male	3
176445	31	query_1	TRUE	1.54968111982285e-70	3958	100	100	1	0.0252652854977261	GO:0010556	GO:BP	regulation of macromolecule biosynthetic process	21110	4304	Pancreas_male_3_community	Pancreas	male	3
176446	32	query_1	TRUE	1.23257629334657e-69	2023	100	86	0.86	0.0425111220958972	GO:0031328	GO:BP	positive regulation of cellular biosynthetic process	21110	7515	Pancreas_male_3_community	Pancreas	male	3
176447	33	query_1	TRUE	1.79870936857053e-69	4055	100	100	1	0.0246609124537608	GO:0034654	GO:BP	nucleobase-containing compound biosynthetic process	21110	9171	Pancreas_male_3_community	Pancreas	male	3
176448	34	query_1	TRUE	2.08915380704196e-69	4061	100	100	1	0.0246244767298695	GO:0019219	GO:BP	regulation of nucleobase-containing compound metabolic process	21110	5897	Pancreas_male_3_community	Pancreas	male	3
176449	35	query_1	TRUE	2.25132744648872e-69	4064	100	100	1	0.0246062992125984	GO:0031326	GO:BP	regulation of cellular biosynthetic process	21110	7513	Pancreas_male_3_community	Pancreas	male	3
176450	36	query_1	TRUE	3.87377037862103e-69	2050	100	86	0.86	0.0419512195121951	GO:0045935	GO:BP	positive regulation of nucleobase-containing compound metabolic process	21110	12431	Pancreas_male_3_community	Pancreas	male	3
176451	37	query_1	TRUE	1.12207447344376e-68	4129	100	100	1	0.0242189392104626	GO:0018130	GO:BP	heterocycle biosynthetic process	21110	5504	Pancreas_male_3_community	Pancreas	male	3
176452	38	query_1	TRUE	1.41511279813147e-68	2081	100	86	0.86	0.0413262854396925	GO:0009891	GO:BP	positive regulation of biosynthetic process	21110	3829	Pancreas_male_3_community	Pancreas	male	3
176453	39	query_1	TRUE	1.46883656672956e-68	4140	100	100	1	0.0241545893719807	GO:0019438	GO:BP	aromatic compound biosynthetic process	21110	6097	Pancreas_male_3_community	Pancreas	male	3
176454	40	query_1	TRUE	3.61460855233922e-68	4177	100	100	1	0.0239406272444338	GO:0009889	GO:BP	regulation of biosynthetic process	21110	3827	Pancreas_male_3_community	Pancreas	male	3
176455	41	query_1	TRUE	5.01624371554424e-67	4287	100	100	1	0.0233263354327035	GO:1901362	GO:BP	organic cyclic compound biosynthetic process	21110	22388	Pancreas_male_3_community	Pancreas	male	3
176456	42	query_1	TRUE	7.62800923980321e-62	4824	100	100	1	0.0207296849087894	GO:0009059	GO:BP	macromolecule biosynthetic process	21110	3311	Pancreas_male_3_community	Pancreas	male	3
176457	43	query_1	TRUE	2.34888996407252e-61	4878	100	100	1	0.02050020500205	GO:0044271	GO:BP	cellular nitrogen compound biosynthetic process	21110	11584	Pancreas_male_3_community	Pancreas	male	3
176458	44	query_1	TRUE	3.64474764615807e-56	5491	100	100	1	0.0182116190129302	GO:0010468	GO:BP	regulation of gene expression	21110	4251	Pancreas_male_3_community	Pancreas	male	3
176459	45	query_1	TRUE	3.78117944135974e-56	5493	100	100	1	0.0182049881667577	GO:0031323	GO:BP	regulation of cellular metabolic process	21110	7510	Pancreas_male_3_community	Pancreas	male	3
176460	46	query_1	TRUE	6.31613133654129e-56	5521	100	100	1	0.0181126607498642	GO:0044249	GO:BP	cellular biosynthetic process	21110	11577	Pancreas_male_3_community	Pancreas	male	3
176461	47	query_1	TRUE	2.86795880585207e-55	2976	100	86	0.86	0.0288978494623656	GO:0031325	GO:BP	positive regulation of cellular metabolic process	21110	7512	Pancreas_male_3_community	Pancreas	male	3
176462	48	query_1	TRUE	5.80822091140733e-55	3131	100	87	0.87	0.0277866496327052	GO:0051173	GO:BP	positive regulation of nitrogen compound metabolic process	21110	14318	Pancreas_male_3_community	Pancreas	male	3
176463	49	query_1	TRUE	8.04407636701138e-55	5662	100	100	1	0.0176616036736136	GO:0051171	GO:BP	regulation of nitrogen compound metabolic process	21110	14316	Pancreas_male_3_community	Pancreas	male	3
176464	50	query_1	TRUE	1.70400379053721e-53	5836	100	100	1	0.0171350239890336	GO:0080090	GO:BP	regulation of primary metabolic process	21110	18790	Pancreas_male_3_community	Pancreas	male	3
176465	51	query_1	TRUE	4.61978516657717e-53	5894	100	100	1	0.0169664065151001	GO:1901576	GO:BP	organic substance biosynthetic process	21110	22571	Pancreas_male_3_community	Pancreas	male	3
176466	52	query_1	TRUE	1.65348900386301e-52	5969	100	100	1	0.0167532249958117	GO:0009058	GO:BP	biosynthetic process	21110	3310	Pancreas_male_3_community	Pancreas	male	3
176467	53	query_1	TRUE	5.55337150220094e-52	3535	100	88	0.88	0.0248939179632249	GO:0010604	GO:BP	positive regulation of macromolecule metabolic process	21110	4347	Pancreas_male_3_community	Pancreas	male	3
176468	54	query_1	TRUE	8.5795412134054e-49	3848	100	88	0.88	0.0228690228690229	GO:0009893	GO:BP	positive regulation of metabolic process	21110	3831	Pancreas_male_3_community	Pancreas	male	3
176469	55	query_1	TRUE	1.06274390704123e-46	6816	100	100	1	0.0146713615023474	GO:0060255	GO:BP	regulation of macromolecule metabolic process	21110	15305	Pancreas_male_3_community	Pancreas	male	3
176470	56	query_1	TRUE	1.21700063681835e-45	6983	100	100	1	0.0143204926249463	GO:0016070	GO:BP	RNA metabolic process	21110	5221	Pancreas_male_3_community	Pancreas	male	3
176471	57	query_1	TRUE	1.97506513200829e-43	7345	100	100	1	0.0136147038801906	GO:0019222	GO:BP	regulation of metabolic process	21110	5900	Pancreas_male_3_community	Pancreas	male	3
176472	58	query_1	TRUE	3.74016643683732e-43	1317	100	60	0.6	0.0455580865603645	GO:0045892	GO:BP	negative regulation of DNA-templated transcription	21110	12392	Pancreas_male_3_community	Pancreas	male	3
176473	59	query_1	TRUE	4.08902236028516e-43	1319	100	60	0.6	0.045489006823351	GO:1903507	GO:BP	negative regulation of nucleic acid-templated transcription	21110	24158	Pancreas_male_3_community	Pancreas	male	3
176474	60	query_1	TRUE	7.60272651295975e-43	1333	100	60	0.6	0.0450112528132033	GO:1902679	GO:BP	negative regulation of RNA biosynthetic process	21110	23481	Pancreas_male_3_community	Pancreas	male	3
176475	61	query_1	TRUE	2.54900957941136e-42	7534	100	100	1	0.0132731616671091	GO:0090304	GO:BP	nucleic acid metabolic process	21110	19208	Pancreas_male_3_community	Pancreas	male	3
176476	62	query_1	TRUE	7.89192432031892e-41	1443	100	60	0.6	0.0415800415800416	GO:0051253	GO:BP	negative regulation of RNA metabolic process	21110	14369	Pancreas_male_3_community	Pancreas	male	3
176477	63	query_1	TRUE	1.97886752072974e-39	8049	100	100	1	0.0124239035905081	GO:0006139	GO:BP	nucleobase-containing compound metabolic process	21110	2028	Pancreas_male_3_community	Pancreas	male	3
176478	64	query_1	TRUE	4.5385316114427e-39	1547	100	60	0.6	0.0387847446670976	GO:0010558	GO:BP	negative regulation of macromolecule biosynthetic process	21110	4306	Pancreas_male_3_community	Pancreas	male	3
176479	65	query_1	TRUE	6.84770367469403e-39	1558	100	60	0.6	0.0385109114249037	GO:0045934	GO:BP	negative regulation of nucleobase-containing compound metabolic process	21110	12430	Pancreas_male_3_community	Pancreas	male	3
176480	66	query_1	TRUE	1.66082062295221e-38	8221	100	100	1	0.0121639703199124	GO:0046483	GO:BP	heterocycle metabolic process	21110	12897	Pancreas_male_3_community	Pancreas	male	3
176481	67	query_1	TRUE	1.92383216598255e-38	1586	100	60	0.6	0.0378310214375788	GO:0031327	GO:BP	negative regulation of cellular biosynthetic process	21110	7514	Pancreas_male_3_community	Pancreas	male	3
176482	68	query_1	TRUE	3.1319680038563e-38	8273	100	100	1	0.0120875135984528	GO:0006725	GO:BP	cellular aromatic compound metabolic process	21110	2484	Pancreas_male_3_community	Pancreas	male	3
176483	69	query_1	TRUE	1.15985057957772e-37	1636	100	60	0.6	0.0366748166259169	GO:0009890	GO:BP	negative regulation of biosynthetic process	21110	3828	Pancreas_male_3_community	Pancreas	male	3
176484	70	query_1	TRUE	1.89110763360935e-37	5615	100	90	0.9	0.0160284951024043	GO:0048522	GO:BP	positive regulation of cellular process	21110	13543	Pancreas_male_3_community	Pancreas	male	3
176485	71	query_1	TRUE	5.62721608733747e-37	8514	100	100	1	0.0117453605825699	GO:1901360	GO:BP	organic cyclic compound metabolic process	21110	22386	Pancreas_male_3_community	Pancreas	male	3
176486	72	query_1	TRUE	3.92435214016092e-36	8680	100	100	1	0.0115207373271889	GO:0034641	GO:BP	cellular nitrogen compound metabolic process	21110	9164	Pancreas_male_3_community	Pancreas	male	3
176487	73	query_1	TRUE	1.72922557680064e-35	967	100	49	0.49	0.0506721820062048	GO:0000122	GO:BP	negative regulation of transcription by RNA polymerase II	21110	51	Pancreas_male_3_community	Pancreas	male	3
176488	74	query_1	TRUE	1.87005939487365e-34	9020	100	100	1	0.0110864745011086	GO:0010467	GO:BP	gene expression	21110	4250	Pancreas_male_3_community	Pancreas	male	3
176489	75	query_1	TRUE	4.24364023145485e-34	6358	100	91	0.91	0.0143126769424347	GO:0048518	GO:BP	positive regulation of biological process	21110	13539	Pancreas_male_3_community	Pancreas	male	3
176490	76	query_1	TRUE	8.41311420778221e-32	2374	100	63	0.63	0.0265374894692502	GO:0051172	GO:BP	negative regulation of nitrogen compound metabolic process	21110	14317	Pancreas_male_3_community	Pancreas	male	3
176491	77	query_1	TRUE	2.17674724963839e-30	2194	100	60	0.6	0.0273473108477666	GO:0031324	GO:BP	negative regulation of cellular metabolic process	21110	7511	Pancreas_male_3_community	Pancreas	male	3
176492	78	query_1	TRUE	3.50522787617391e-27	3342	100	67	0.67	0.0200478755236385	GO:0010605	GO:BP	negative regulation of macromolecule metabolic process	21110	4348	Pancreas_male_3_community	Pancreas	male	3
176493	79	query_1	TRUE	1.59818705547e-26	3559	100	68	0.68	0.0191064905872436	GO:0009892	GO:BP	negative regulation of metabolic process	21110	3830	Pancreas_male_3_community	Pancreas	male	3
176494	80	query_1	TRUE	2.29028468977141e-25	11108	100	100	1	0.00900252070579762	GO:0050794	GO:BP	regulation of cellular process	21110	14008	Pancreas_male_3_community	Pancreas	male	3
176495	81	query_1	TRUE	6.10098053715483e-24	11477	100	100	1	0.00871307833057419	GO:0044237	GO:BP	cellular metabolic process	21110	11571	Pancreas_male_3_community	Pancreas	male	3
176496	82	query_1	TRUE	2.98292252821098e-23	4318	100	70	0.7	0.016211208893006	GO:0030154	GO:BP	cell differentiation	21110	7050	Pancreas_male_3_community	Pancreas	male	3
176497	83	query_1	TRUE	4.35314380396835e-23	4344	100	70	0.7	0.0161141804788214	GO:0048869	GO:BP	cellular developmental process	21110	13852	Pancreas_male_3_community	Pancreas	male	3
176498	84	query_1	TRUE	1.44646053835328e-21	4753	100	71	0.71	0.0149379339364612	GO:0048523	GO:BP	negative regulation of cellular process	21110	13544	Pancreas_male_3_community	Pancreas	male	3
176499	85	query_1	TRUE	2.09334755639937e-21	12164	100	100	1	0.00822097994080894	GO:0006807	GO:BP	nitrogen compound metabolic process	21110	2543	Pancreas_male_3_community	Pancreas	male	3
176500	86	query_1	TRUE	8.64268021284439e-21	12337	100	100	1	0.00810569830590905	GO:0043170	GO:BP	macromolecule metabolic process	21110	11154	Pancreas_male_3_community	Pancreas	male	3
176501	87	query_1	TRUE	1.26498700515879e-20	80	100	17	0.17	0.2125	GO:2000628	GO:BP	regulation of miRNA metabolic process	21110	27188	Pancreas_male_3_community	Pancreas	male	3
176502	88	query_1	TRUE	2.74889335443458e-20	12480	100	100	1	0.00801282051282051	GO:0050789	GO:BP	regulation of biological process	21110	14004	Pancreas_male_3_community	Pancreas	male	3
176503	89	query_1	TRUE	4.78455100585556e-20	68	100	16	0.16	0.235294117647059	GO:1902893	GO:BP	regulation of miRNA transcription	21110	23651	Pancreas_male_3_community	Pancreas	male	3
176504	90	query_1	TRUE	5.84067211232588e-20	6489	100	79	0.79	0.012174449067653	GO:0032502	GO:BP	developmental process	21110	8032	Pancreas_male_3_community	Pancreas	male	3
176505	91	query_1	TRUE	6.20555976656415e-20	69	100	16	0.16	0.231884057971014	GO:0061614	GO:BP	miRNA transcription	21110	16494	Pancreas_male_3_community	Pancreas	male	3
176506	92	query_1	TRUE	6.95950622359998e-20	5932	100	76	0.76	0.0128118678354686	GO:0048519	GO:BP	negative regulation of biological process	21110	13540	Pancreas_male_3_community	Pancreas	male	3
176507	93	query_1	TRUE	1.99763187242326e-19	12729	100	100	1	0.00785607667530835	GO:0044238	GO:BP	primary metabolic process	21110	11572	Pancreas_male_3_community	Pancreas	male	3
176508	94	query_1	TRUE	2.48360859049202e-19	58	100	15	0.15	0.258620689655172	GO:2000630	GO:BP	positive regulation of miRNA metabolic process	21110	27190	Pancreas_male_3_community	Pancreas	male	3
176509	95	query_1	TRUE	3.02254343051932e-19	95	100	17	0.17	0.178947368421053	GO:0010586	GO:BP	miRNA metabolic process	21110	4330	Pancreas_male_3_community	Pancreas	male	3
176510	96	query_1	TRUE	7.11018806166873e-19	12891	100	100	1	0.00775735008920953	GO:0065007	GO:BP	biological regulation	21110	16811	Pancreas_male_3_community	Pancreas	male	3
176511	97	query_1	TRUE	2.70517529475647e-18	51	100	14	0.14	0.274509803921569	GO:1902895	GO:BP	positive regulation of miRNA transcription	21110	23653	Pancreas_male_3_community	Pancreas	male	3
176512	98	query_1	TRUE	2.8000851517348e-18	5896	100	74	0.74	0.012550881953867	GO:0048856	GO:BP	anatomical structure development	21110	13840	Pancreas_male_3_community	Pancreas	male	3
176513	99	query_1	TRUE	2.86913622883195e-17	3021	100	54	0.54	0.0178748758689176	GO:0051239	GO:BP	regulation of multicellular organismal process	21110	14358	Pancreas_male_3_community	Pancreas	male	3
176514	100	query_1	TRUE	7.1604938109206e-17	302	100	22	0.22	0.0728476821192053	GO:0030522	GO:BP	intracellular receptor signaling pathway	21110	7201	Pancreas_male_3_community	Pancreas	male	3
176515	101	query_1	TRUE	1.46338458549081e-16	3128	100	54	0.54	0.0172634271099744	GO:0048513	GO:BP	animal organ development	21110	13536	Pancreas_male_3_community	Pancreas	male	3
176516	102	query_1	TRUE	5.03691952961765e-16	4658	100	64	0.64	0.0137398024903392	GO:0007275	GO:BP	multicellular organism development	21110	2871	Pancreas_male_3_community	Pancreas	male	3
176517	103	query_1	TRUE	1.31924215075219e-15	1568	100	39	0.39	0.0248724489795918	GO:0045595	GO:BP	regulation of cell differentiation	21110	12146	Pancreas_male_3_community	Pancreas	male	3
176518	104	query_1	TRUE	1.90925827143178e-15	13946	100	100	1	0.00717051484296573	GO:0071704	GO:BP	organic substance metabolic process	21110	17822	Pancreas_male_3_community	Pancreas	male	3
176519	105	query_1	TRUE	2.12004243039329e-15	1994	100	43	0.43	0.0215646940822467	GO:0008283	GO:BP	cell population proliferation	21110	3223	Pancreas_male_3_community	Pancreas	male	3
176520	106	query_1	TRUE	4.21653613901214e-15	1720	100	40	0.4	0.0232558139534884	GO:0009719	GO:BP	response to endogenous stimulus	21110	3694	Pancreas_male_3_community	Pancreas	male	3
176521	107	query_1	TRUE	1.48827017060612e-14	1682	100	39	0.39	0.0231866825208086	GO:0042127	GO:BP	regulation of cell population proliferation	21110	10550	Pancreas_male_3_community	Pancreas	male	3
176522	108	query_1	TRUE	1.95016055813496e-14	1407	100	36	0.36	0.0255863539445629	GO:2000026	GO:BP	regulation of multicellular organismal development	21110	26633	Pancreas_male_3_community	Pancreas	male	3
176523	109	query_1	TRUE	3.76483758178949e-14	849	100	29	0.29	0.0341578327444052	GO:0045597	GO:BP	positive regulation of cell differentiation	21110	12148	Pancreas_male_3_community	Pancreas	male	3
176524	110	query_1	TRUE	5.06126697747742e-14	14409	100	100	1	0.00694010687764592	GO:0008152	GO:BP	metabolic process	21110	3197	Pancreas_male_3_community	Pancreas	male	3
176525	111	query_1	TRUE	6.65866272181883e-14	944	100	30	0.3	0.0317796610169492	GO:0030097	GO:BP	hemopoiesis	21110	7038	Pancreas_male_3_community	Pancreas	male	3
176526	112	query_1	TRUE	3.08510946311619e-13	3987	100	56	0.56	0.0140456483571608	GO:0048731	GO:BP	system development	21110	13728	Pancreas_male_3_community	Pancreas	male	3
176527	113	query_1	TRUE	3.19348241178108e-13	2763	100	47	0.47	0.0170104958378574	GO:0048468	GO:BP	cell development	21110	13507	Pancreas_male_3_community	Pancreas	male	3
176528	114	query_1	TRUE	9.21390680846167e-13	2008	100	40	0.4	0.0199203187250996	GO:0009888	GO:BP	tissue development	21110	3826	Pancreas_male_3_community	Pancreas	male	3
176529	115	query_1	TRUE	1.14528175449956e-12	2482	100	44	0.44	0.0177276390008058	GO:0050793	GO:BP	regulation of developmental process	21110	14007	Pancreas_male_3_community	Pancreas	male	3
176530	116	query_1	TRUE	1.63455527485667e-12	610	100	24	0.24	0.039344262295082	GO:0002521	GO:BP	leukocyte differentiation	21110	1061	Pancreas_male_3_community	Pancreas	male	3
176531	117	query_1	TRUE	3.55576880020232e-12	2809	100	46	0.46	0.016375934496262	GO:0010033	GO:BP	response to organic substance	21110	3923	Pancreas_male_3_community	Pancreas	male	3
176532	118	query_1	TRUE	4.28000750581962e-12	1469	100	34	0.34	0.023144996596324	GO:0071495	GO:BP	cellular response to endogenous stimulus	21110	17675	Pancreas_male_3_community	Pancreas	male	3
176533	119	query_1	TRUE	6.43268170218877e-12	1796	100	37	0.37	0.0206013363028953	GO:1901700	GO:BP	response to oxygen-containing compound	21110	22661	Pancreas_male_3_community	Pancreas	male	3
176534	120	query_1	TRUE	1.0596540070468e-11	7716	100	75	0.75	0.00972006220839813	GO:0032501	GO:BP	multicellular organismal process	21110	8031	Pancreas_male_3_community	Pancreas	male	3
176535	121	query_1	TRUE	1.69961391017698e-11	480	100	21	0.21	0.04375	GO:1903131	GO:BP	mononuclear cell differentiation	21110	23860	Pancreas_male_3_community	Pancreas	male	3
176536	122	query_1	TRUE	2.97206619284284e-11	2712	100	44	0.44	0.0162241887905605	GO:0009653	GO:BP	anatomical structure morphogenesis	21110	3648	Pancreas_male_3_community	Pancreas	male	3
176537	123	query_1	TRUE	5.09591468603977e-11	284	100	17	0.17	0.0598591549295775	GO:0045165	GO:BP	cell fate commitment	21110	11997	Pancreas_male_3_community	Pancreas	male	3
176538	124	query_1	TRUE	5.96199611939018e-11	1310	100	31	0.31	0.0236641221374046	GO:0051094	GO:BP	positive regulation of developmental process	21110	14249	Pancreas_male_3_community	Pancreas	male	3
176539	125	query_1	TRUE	1.39456998639584e-10	302	100	17	0.17	0.0562913907284768	GO:0030217	GO:BP	T cell differentiation	21110	7088	Pancreas_male_3_community	Pancreas	male	3
176540	126	query_1	TRUE	1.47563615479169e-10	412	100	19	0.19	0.0461165048543689	GO:1903706	GO:BP	regulation of hemopoiesis	21110	24346	Pancreas_male_3_community	Pancreas	male	3
176541	127	query_1	TRUE	1.81074331379736e-10	2722	100	43	0.43	0.0157972079353417	GO:0070887	GO:BP	cellular response to chemical stimulus	21110	17294	Pancreas_male_3_community	Pancreas	male	3
176542	128	query_1	TRUE	1.99449713694389e-10	419	100	19	0.19	0.045346062052506	GO:0030099	GO:BP	myeloid cell differentiation	21110	7040	Pancreas_male_3_community	Pancreas	male	3
176543	129	query_1	TRUE	2.91437224622021e-10	428	100	19	0.19	0.044392523364486	GO:0030098	GO:BP	lymphocyte differentiation	21110	7039	Pancreas_male_3_community	Pancreas	male	3
176544	130	query_1	TRUE	3.07212492295469e-10	317	100	17	0.17	0.0536277602523659	GO:1902105	GO:BP	regulation of leukocyte differentiation	21110	23039	Pancreas_male_3_community	Pancreas	male	3
176545	131	query_1	TRUE	5.3587432748577e-10	875	100	25	0.25	0.0285714285714286	GO:0009725	GO:BP	response to hormone	21110	3700	Pancreas_male_3_community	Pancreas	male	3
176546	132	query_1	TRUE	1.20662994984591e-09	1082	100	27	0.27	0.0249537892791128	GO:0035295	GO:BP	tube development	21110	9435	Pancreas_male_3_community	Pancreas	male	3
176547	133	query_1	TRUE	1.40492069865062e-09	2019	100	36	0.36	0.0178306092124814	GO:0071310	GO:BP	cellular response to organic substance	21110	17511	Pancreas_male_3_community	Pancreas	male	3
176548	134	query_1	TRUE	1.47857496631432e-09	916	100	25	0.25	0.027292576419214	GO:0033993	GO:BP	response to lipid	21110	8812	Pancreas_male_3_community	Pancreas	male	3
176549	135	query_1	TRUE	1.57346624038929e-09	606	100	21	0.21	0.0346534653465347	GO:0032870	GO:BP	cellular response to hormone stimulus	21110	8294	Pancreas_male_3_community	Pancreas	male	3
176550	136	query_1	TRUE	3.4629719082951e-09	867	100	24	0.24	0.027681660899654	GO:0035239	GO:BP	tube morphogenesis	21110	9403	Pancreas_male_3_community	Pancreas	male	3
176551	137	query_1	TRUE	3.86061240756795e-09	4124	100	51	0.51	0.0123666343355965	GO:0042221	GO:BP	response to chemical	21110	10621	Pancreas_male_3_community	Pancreas	male	3
176552	138	query_1	TRUE	5.78938702218574e-09	507	100	19	0.19	0.0374753451676529	GO:1901652	GO:BP	response to peptide	21110	22626	Pancreas_male_3_community	Pancreas	male	3
176553	139	query_1	TRUE	6.79592423141466e-09	1165	100	27	0.27	0.0231759656652361	GO:0010628	GO:BP	positive regulation of gene expression	21110	4370	Pancreas_male_3_community	Pancreas	male	3
176554	140	query_1	TRUE	1.09285477853296e-08	1704	100	32	0.32	0.0187793427230047	GO:0051240	GO:BP	positive regulation of multicellular organismal process	21110	14359	Pancreas_male_3_community	Pancreas	male	3
176555	141	query_1	TRUE	1.10471095433128e-08	1287	100	28	0.28	0.0217560217560218	GO:1901701	GO:BP	cellular response to oxygen-containing compound	21110	22662	Pancreas_male_3_community	Pancreas	male	3
176556	142	query_1	TRUE	1.2153887465747e-08	835	100	23	0.23	0.0275449101796407	GO:0060284	GO:BP	regulation of cell development	21110	15333	Pancreas_male_3_community	Pancreas	male	3
176557	143	query_1	TRUE	3.06716687707816e-08	709	100	21	0.21	0.0296191819464034	GO:0008285	GO:BP	negative regulation of cell population proliferation	21110	3225	Pancreas_male_3_community	Pancreas	male	3
176558	144	query_1	TRUE	3.59972327983483e-08	427	100	17	0.17	0.0398126463700234	GO:0043434	GO:BP	response to peptide hormone	21110	11281	Pancreas_male_3_community	Pancreas	male	3
176559	145	query_1	TRUE	4.00746089632329e-08	9081	100	76	0.76	0.00836912234335426	GO:0050896	GO:BP	response to stimulus	21110	14092	Pancreas_male_3_community	Pancreas	male	3
176560	146	query_1	TRUE	4.30579690467667e-08	722	100	21	0.21	0.0290858725761773	GO:0030855	GO:BP	epithelial cell differentiation	21110	7304	Pancreas_male_3_community	Pancreas	male	3
176561	147	query_1	TRUE	4.91654688467025e-08	1076	100	25	0.25	0.0232342007434944	GO:0009887	GO:BP	animal organ morphogenesis	21110	3825	Pancreas_male_3_community	Pancreas	male	3
176562	148	query_1	TRUE	5.24063777728747e-08	212	100	13	0.13	0.0613207547169811	GO:0045619	GO:BP	regulation of lymphocyte differentiation	21110	12170	Pancreas_male_3_community	Pancreas	male	3
176563	149	query_1	TRUE	5.61038480581558e-08	376	100	16	0.16	0.0425531914893617	GO:0050678	GO:BP	regulation of epithelial cell proliferation	21110	13956	Pancreas_male_3_community	Pancreas	male	3
176564	150	query_1	TRUE	7.86132545152133e-08	1504	100	29	0.29	0.019281914893617	GO:0002682	GO:BP	regulation of immune system process	21110	1218	Pancreas_male_3_community	Pancreas	male	3
176565	151	query_1	TRUE	7.90812154863444e-08	449	100	17	0.17	0.0378619153674833	GO:0050673	GO:BP	epithelial cell proliferation	21110	13951	Pancreas_male_3_community	Pancreas	male	3
176566	152	query_1	TRUE	1.11391356235219e-07	679	100	20	0.2	0.0294550810014728	GO:0045596	GO:BP	negative regulation of cell differentiation	21110	12147	Pancreas_male_3_community	Pancreas	male	3
176567	153	query_1	TRUE	1.17884950218205e-07	935	100	23	0.23	0.0245989304812834	GO:0014070	GO:BP	response to organic cyclic compound	21110	4755	Pancreas_male_3_community	Pancreas	male	3
176568	154	query_1	TRUE	1.21533746828685e-07	180	100	12	0.12	0.0666666666666667	GO:0045580	GO:BP	regulation of T cell differentiation	21110	12131	Pancreas_male_3_community	Pancreas	male	3
176569	155	query_1	TRUE	1.2244870557087e-07	1123	100	25	0.25	0.0222617987533393	GO:0072359	GO:BP	circulatory system development	21110	18343	Pancreas_male_3_community	Pancreas	male	3
176570	156	query_1	TRUE	1.95791613145947e-07	547	100	18	0.18	0.0329067641681901	GO:0042110	GO:BP	T cell activation	21110	10539	Pancreas_male_3_community	Pancreas	male	3
176571	157	query_1	TRUE	2.6405951618476e-07	2547	100	37	0.37	0.0145268943855516	GO:0007399	GO:BP	nervous system development	21110	2969	Pancreas_male_3_community	Pancreas	male	3
176572	158	query_1	TRUE	3.57159438263304e-07	7521	100	67	0.67	0.00890838984177636	GO:0051716	GO:BP	cellular response to stimulus	21110	14697	Pancreas_male_3_community	Pancreas	male	3
176573	159	query_1	TRUE	3.72006064439243e-07	2710	100	38	0.38	0.0140221402214022	GO:0002376	GO:BP	immune system process	21110	924	Pancreas_male_3_community	Pancreas	male	3
176574	160	query_1	TRUE	3.74102165734089e-07	18	100	6	0.06	0.333333333333333	GO:1901522	GO:BP	positive regulation of transcription from RNA polymerase II promoter involved in cellular response to chemical stimulus	21110	22525	Pancreas_male_3_community	Pancreas	male	3
176575	161	query_1	TRUE	4.7960456732701e-07	309	100	14	0.14	0.0453074433656958	GO:0071375	GO:BP	cellular response to peptide hormone stimulus	21110	17573	Pancreas_male_3_community	Pancreas	male	3
176576	162	query_1	TRUE	4.86868135965341e-07	370	100	15	0.15	0.0405405405405405	GO:1901653	GO:BP	cellular response to peptide	21110	22627	Pancreas_male_3_community	Pancreas	male	3
176577	163	query_1	TRUE	5.58051335224273e-07	919	100	22	0.22	0.0239390642002176	GO:0034097	GO:BP	response to cytokine	21110	8849	Pancreas_male_3_community	Pancreas	male	3
176578	164	query_1	TRUE	6.57203649311049e-07	927	100	22	0.22	0.0237324703344121	GO:0051093	GO:BP	negative regulation of developmental process	21110	14248	Pancreas_male_3_community	Pancreas	male	3
176579	165	query_1	TRUE	7.1829646377053e-07	447	100	16	0.16	0.0357941834451902	GO:0048732	GO:BP	gland development	21110	13729	Pancreas_male_3_community	Pancreas	male	3
176580	166	query_1	TRUE	8.45051377577244e-07	1231	100	25	0.25	0.0203086921202275	GO:0060429	GO:BP	epithelium development	21110	15465	Pancreas_male_3_community	Pancreas	male	3
176581	167	query_1	TRUE	9.29748564969459e-07	1136	100	24	0.24	0.0211267605633803	GO:1901698	GO:BP	response to nitrogen compound	21110	22659	Pancreas_male_3_community	Pancreas	male	3
176582	168	query_1	TRUE	1.3433122842036e-06	1157	100	24	0.24	0.020743301642178	GO:0001775	GO:BP	cell activation	21110	454	Pancreas_male_3_community	Pancreas	male	3
176583	169	query_1	TRUE	1.38430363101067e-06	1060	100	23	0.23	0.0216981132075472	GO:0010243	GO:BP	response to organonitrogen compound	21110	4100	Pancreas_male_3_community	Pancreas	male	3
176584	170	query_1	TRUE	1.6385658348153e-06	706	100	19	0.19	0.0269121813031161	GO:0001568	GO:BP	blood vessel development	21110	367	Pancreas_male_3_community	Pancreas	male	3
176585	171	query_1	TRUE	1.79962506171906e-06	710	100	19	0.19	0.0267605633802817	GO:0070848	GO:BP	response to growth factor	21110	17276	Pancreas_male_3_community	Pancreas	male	3
176586	172	query_1	TRUE	2.0400018640884e-06	633	100	18	0.18	0.028436018957346	GO:0034660	GO:BP	ncRNA metabolic process	21110	9175	Pancreas_male_3_community	Pancreas	male	3
176587	173	query_1	TRUE	3.33524102854451e-06	737	100	19	0.19	0.0257801899592944	GO:0001944	GO:BP	vasculature development	21110	570	Pancreas_male_3_community	Pancreas	male	3
176588	174	query_1	TRUE	3.38457580707074e-06	1012	100	22	0.22	0.0217391304347826	GO:0045321	GO:BP	leukocyte activation	21110	12051	Pancreas_male_3_community	Pancreas	male	3
176589	175	query_1	TRUE	5.25298716448791e-06	847	100	20	0.2	0.0236127508854782	GO:0046649	GO:BP	lymphocyte activation	21110	12996	Pancreas_male_3_community	Pancreas	male	3
176590	176	query_1	TRUE	5.67280054959298e-06	4017	100	45	0.45	0.0112023898431665	GO:0006950	GO:BP	response to stress	21110	2640	Pancreas_male_3_community	Pancreas	male	3
176591	177	query_1	TRUE	5.98895412290646e-06	1144	100	23	0.23	0.0201048951048951	GO:0009790	GO:BP	embryo development	21110	3755	Pancreas_male_3_community	Pancreas	male	3
176592	178	query_1	TRUE	6.30903320013729e-06	680	100	18	0.18	0.0264705882352941	GO:0071363	GO:BP	cellular response to growth factor stimulus	21110	17561	Pancreas_male_3_community	Pancreas	male	3
176593	179	query_1	TRUE	7.00989588635577e-06	602	100	17	0.17	0.0282392026578073	GO:0071396	GO:BP	cellular response to lipid	21110	17594	Pancreas_male_3_community	Pancreas	male	3
176594	180	query_1	TRUE	7.19639892502678e-06	1705	100	28	0.28	0.0164222873900293	GO:0022008	GO:BP	neurogenesis	21110	6923	Pancreas_male_3_community	Pancreas	male	3
176595	181	query_1	TRUE	8.43596259869091e-06	206	100	11	0.11	0.0533980582524272	GO:0044703	GO:BP	multi-organism reproductive process	21110	11803	Pancreas_male_3_community	Pancreas	male	3
176596	182	query_1	TRUE	9.78754002404615e-06	1174	100	23	0.23	0.0195911413969336	GO:0048646	GO:BP	anatomical structure formation involved in morphogenesis	21110	13644	Pancreas_male_3_community	Pancreas	male	3
176597	183	query_1	TRUE	1.22604896006964e-05	120	100	9	0.09	0.075	GO:0046632	GO:BP	alpha-beta T cell differentiation	21110	12979	Pancreas_male_3_community	Pancreas	male	3
176598	184	query_1	TRUE	1.38440907310209e-05	216	100	11	0.11	0.0509259259259259	GO:0044706	GO:BP	multi-multicellular organism process	21110	11804	Pancreas_male_3_community	Pancreas	male	3
176599	185	query_1	TRUE	1.62339421090369e-05	86	100	8	0.08	0.0930232558139535	GO:0060395	GO:BP	SMAD protein signal transduction	21110	15436	Pancreas_male_3_community	Pancreas	male	3
176600	186	query_1	TRUE	1.97375401019553e-05	281	100	12	0.12	0.0427046263345196	GO:0061448	GO:BP	connective tissue development	21110	16392	Pancreas_male_3_community	Pancreas	male	3
176601	187	query_1	TRUE	2.1167047576248e-05	225	100	11	0.11	0.0488888888888889	GO:0002573	GO:BP	myeloid leukocyte differentiation	21110	1112	Pancreas_male_3_community	Pancreas	male	3
176602	188	query_1	TRUE	2.13708181690785e-05	826	100	19	0.19	0.0230024213075061	GO:0071345	GO:BP	cellular response to cytokine stimulus	21110	17543	Pancreas_male_3_community	Pancreas	male	3
176603	189	query_1	TRUE	2.54947349934259e-05	34	100	6	0.06	0.176470588235294	GO:0071354	GO:BP	cellular response to interleukin-6	21110	17552	Pancreas_male_3_community	Pancreas	male	3
176604	190	query_1	TRUE	2.65581306789213e-05	131	100	9	0.09	0.0687022900763359	GO:0045621	GO:BP	positive regulation of lymphocyte differentiation	21110	12172	Pancreas_male_3_community	Pancreas	male	3
176605	191	query_1	TRUE	3.12643736120483e-05	1823	100	28	0.28	0.0153592978606692	GO:0006952	GO:BP	defense response	21110	2641	Pancreas_male_3_community	Pancreas	male	3
176606	192	query_1	TRUE	3.59137997538618e-05	183	100	10	0.1	0.0546448087431694	GO:1902107	GO:BP	positive regulation of leukocyte differentiation	21110	23041	Pancreas_male_3_community	Pancreas	male	3
176607	193	query_1	TRUE	3.59137997538618e-05	183	100	10	0.1	0.0546448087431694	GO:1903708	GO:BP	positive regulation of hemopoiesis	21110	24348	Pancreas_male_3_community	Pancreas	male	3
176608	194	query_1	TRUE	3.62387178866895e-05	237	100	11	0.11	0.0464135021097046	GO:0045444	GO:BP	fat cell differentiation	21110	12076	Pancreas_male_3_community	Pancreas	male	3
176609	195	query_1	TRUE	3.96985840924713e-05	955	100	20	0.2	0.0209424083769634	GO:0008284	GO:BP	positive regulation of cell population proliferation	21110	3224	Pancreas_male_3_community	Pancreas	male	3
176610	196	query_1	TRUE	3.98367309574136e-05	185	100	10	0.1	0.0540540540540541	GO:0007565	GO:BP	female pregnancy	21110	3114	Pancreas_male_3_community	Pancreas	male	3
176611	197	query_1	TRUE	4.35676191321778e-05	37	100	6	0.06	0.162162162162162	GO:0070741	GO:BP	response to interleukin-6	21110	17216	Pancreas_male_3_community	Pancreas	male	3
176612	198	query_1	TRUE	6.00387032953962e-05	378	100	13	0.13	0.0343915343915344	GO:0007178	GO:BP	transmembrane receptor protein serine/threonine kinase signaling pathway	21110	2803	Pancreas_male_3_community	Pancreas	male	3
176613	199	query_1	TRUE	6.89445293452348e-05	703	100	17	0.17	0.0241820768136558	GO:1901699	GO:BP	cellular response to nitrogen compound	21110	22660	Pancreas_male_3_community	Pancreas	male	3
176614	200	query_1	TRUE	7.35514637838071e-05	619	100	16	0.16	0.0258481421647819	GO:0048514	GO:BP	blood vessel morphogenesis	21110	13537	Pancreas_male_3_community	Pancreas	male	3
176615	201	query_1	TRUE	8.18410037892263e-05	803	100	18	0.18	0.0224159402241594	GO:0006954	GO:BP	inflammatory response	21110	2643	Pancreas_male_3_community	Pancreas	male	3
176616	202	query_1	TRUE	8.29867229979553e-05	41	100	6	0.06	0.146341463414634	GO:0140467	GO:BP	integrated stress response signaling	21110	20877	Pancreas_male_3_community	Pancreas	male	3
176617	203	query_1	TRUE	0.000118298826436415	266	100	11	0.11	0.0413533834586466	GO:0071559	GO:BP	response to transforming growth factor beta	21110	17709	Pancreas_male_3_community	Pancreas	male	3
176618	204	query_1	TRUE	0.000127497628666868	9	100	4	0.04	0.444444444444444	GO:0045586	GO:BP	regulation of gamma-delta T cell differentiation	21110	12137	Pancreas_male_3_community	Pancreas	male	3
176619	205	query_1	TRUE	0.000130881134329302	1581	100	25	0.25	0.0158127767235927	GO:0051707	GO:BP	response to other organism	21110	14692	Pancreas_male_3_community	Pancreas	male	3
176620	206	query_1	TRUE	0.000132592766909214	269	100	11	0.11	0.0408921933085502	GO:1903039	GO:BP	positive regulation of leukocyte cell-cell adhesion	21110	23786	Pancreas_male_3_community	Pancreas	male	3
176621	207	query_1	TRUE	0.000135789279219193	1584	100	25	0.25	0.0157828282828283	GO:0043207	GO:BP	response to external biotic stimulus	21110	11164	Pancreas_male_3_community	Pancreas	male	3
176622	208	query_1	TRUE	0.000148048437054139	45	100	6	0.06	0.133333333333333	GO:0045646	GO:BP	regulation of erythrocyte differentiation	21110	12197	Pancreas_male_3_community	Pancreas	male	3
176623	209	query_1	TRUE	0.000171796955153077	342	100	12	0.12	0.0350877192982456	GO:0048545	GO:BP	response to steroid hormone	21110	13564	Pancreas_male_3_community	Pancreas	male	3
176624	210	query_1	TRUE	0.000173013370159943	116	100	8	0.08	0.0689655172413793	GO:0045582	GO:BP	positive regulation of T cell differentiation	21110	12133	Pancreas_male_3_community	Pancreas	male	3
176625	211	query_1	TRUE	0.000177411979450808	6034	100	54	0.54	0.00894928737156115	GO:0007165	GO:BP	signal transduction	21110	2792	Pancreas_male_3_community	Pancreas	male	3
176626	212	query_1	TRUE	0.000177608994269709	1488	100	24	0.24	0.0161290322580645	GO:0048699	GO:BP	generation of neurons	21110	13696	Pancreas_male_3_community	Pancreas	male	3
176627	213	query_1	TRUE	0.00018509213509983	662	100	16	0.16	0.0241691842900302	GO:0071417	GO:BP	cellular response to organonitrogen compound	21110	17615	Pancreas_male_3_community	Pancreas	male	3
176628	214	query_1	TRUE	0.000192870350810657	664	100	16	0.16	0.0240963855421687	GO:0061061	GO:BP	muscle structure development	21110	16048	Pancreas_male_3_community	Pancreas	male	3
176629	215	query_1	TRUE	0.000194180008887822	6604	100	57	0.57	0.00863113264688068	GO:0007154	GO:BP	cell communication	21110	2781	Pancreas_male_3_community	Pancreas	male	3
176630	216	query_1	TRUE	0.000211723259248337	10	100	4	0.04	0.4	GO:0046643	GO:BP	regulation of gamma-delta T cell activation	21110	12990	Pancreas_male_3_community	Pancreas	male	3
176631	217	query_1	TRUE	0.000212229111933411	1621	100	25	0.25	0.0154225786551511	GO:0009607	GO:BP	response to biotic stimulus	21110	3612	Pancreas_male_3_community	Pancreas	male	3
176632	218	query_1	TRUE	0.000220511813985023	48	100	6	0.06	0.125	GO:0060443	GO:BP	mammary gland morphogenesis	21110	15479	Pancreas_male_3_community	Pancreas	male	3
176633	219	query_1	TRUE	0.000224834878825258	2129	100	29	0.29	0.013621418506341	GO:0008219	GO:BP	cell death	21110	3218	Pancreas_male_3_community	Pancreas	male	3
176634	220	query_1	TRUE	0.000291497890132957	1648	100	25	0.25	0.0151699029126214	GO:0010941	GO:BP	regulation of cell death	21110	4635	Pancreas_male_3_community	Pancreas	male	3
176635	221	query_1	TRUE	0.000302006182262071	6493	100	56	0.56	0.00862467272447251	GO:0023052	GO:BP	signaling	21110	7002	Pancreas_male_3_community	Pancreas	male	3
176636	222	query_1	TRUE	0.000306502555059226	1415	100	23	0.23	0.0162544169611307	GO:0030182	GO:BP	neuron differentiation	21110	7062	Pancreas_male_3_community	Pancreas	male	3
176637	223	query_1	TRUE	0.000337292067294981	364	100	12	0.12	0.032967032967033	GO:1903037	GO:BP	regulation of leukocyte cell-cell adhesion	21110	23784	Pancreas_male_3_community	Pancreas	male	3
176638	224	query_1	TRUE	0.000342033750815069	176	100	9	0.09	0.0511363636363636	GO:0046631	GO:BP	alpha-beta T cell activation	21110	12978	Pancreas_male_3_community	Pancreas	male	3
176639	225	query_1	TRUE	0.000426131411620926	372	100	12	0.12	0.032258064516129	GO:0050863	GO:BP	regulation of T cell activation	21110	14064	Pancreas_male_3_community	Pancreas	male	3
176640	226	query_1	TRUE	0.000431534115250309	2890	100	34	0.34	0.0117647058823529	GO:0007166	GO:BP	cell surface receptor signaling pathway	21110	2793	Pancreas_male_3_community	Pancreas	male	3
176641	227	query_1	TRUE	0.000462167055524789	1110	100	20	0.2	0.018018018018018	GO:0051241	GO:BP	negative regulation of multicellular organismal process	21110	14360	Pancreas_male_3_community	Pancreas	male	3
176642	228	query_1	TRUE	0.000469092087119445	2900	100	34	0.34	0.0117241379310345	GO:0009605	GO:BP	response to external stimulus	21110	3610	Pancreas_male_3_community	Pancreas	male	3
176643	229	query_1	TRUE	0.000495439287971903	12	100	4	0.04	0.333333333333333	GO:0007183	GO:BP	SMAD protein complex assembly	21110	2807	Pancreas_male_3_community	Pancreas	male	3
176644	230	query_1	TRUE	0.000508286694511385	1949	100	27	0.27	0.0138532580810672	GO:0033554	GO:BP	cellular response to stress	21110	8724	Pancreas_male_3_community	Pancreas	male	3
176645	231	query_1	TRUE	0.000509641404009172	90	100	7	0.07	0.0777777777777778	GO:0043367	GO:BP	CD4-positive, alpha-beta T cell differentiation	21110	11234	Pancreas_male_3_community	Pancreas	male	3
176646	232	query_1	TRUE	0.000529586464527641	1459	100	23	0.23	0.0157642220699109	GO:0042981	GO:BP	regulation of apoptotic process	21110	11046	Pancreas_male_3_community	Pancreas	male	3
176647	233	query_1	TRUE	0.000553357763771183	310	100	11	0.11	0.0354838709677419	GO:0048511	GO:BP	rhythmic process	21110	13534	Pancreas_male_3_community	Pancreas	male	3
176648	234	query_1	TRUE	0.000663425259014424	138	100	8	0.08	0.0579710144927536	GO:0043401	GO:BP	steroid hormone mediated signaling pathway	21110	11260	Pancreas_male_3_community	Pancreas	male	3
176649	235	query_1	TRUE	0.000691182200863353	317	100	11	0.11	0.0347003154574132	GO:0022409	GO:BP	positive regulation of cell-cell adhesion	21110	6962	Pancreas_male_3_community	Pancreas	male	3
176650	236	query_1	TRUE	0.000692894099635749	550	100	14	0.14	0.0254545454545455	GO:0001501	GO:BP	skeletal system development	21110	331	Pancreas_male_3_community	Pancreas	male	3
176651	237	query_1	TRUE	0.000713032852470248	13	100	4	0.04	0.307692307692308	GO:0042492	GO:BP	gamma-delta T cell differentiation	21110	10796	Pancreas_male_3_community	Pancreas	male	3
176652	238	query_1	TRUE	0.000768316396929619	1146	100	20	0.2	0.0174520069808028	GO:0009628	GO:BP	response to abiotic stimulus	21110	3626	Pancreas_male_3_community	Pancreas	male	3
176653	239	query_1	TRUE	0.000777618318872234	1491	100	23	0.23	0.0154258886653253	GO:0043067	GO:BP	regulation of programmed cell death	21110	11095	Pancreas_male_3_community	Pancreas	male	3
176654	240	query_1	TRUE	0.000816886847017899	739	100	16	0.16	0.0216508795669824	GO:0001817	GO:BP	regulation of cytokine production	21110	488	Pancreas_male_3_community	Pancreas	male	3
176655	241	query_1	TRUE	0.000851777462321955	196	100	9	0.09	0.0459183673469388	GO:0009755	GO:BP	hormone-mediated signaling pathway	21110	3730	Pancreas_male_3_community	Pancreas	male	3
176656	242	query_1	TRUE	0.000858937208771514	476	100	13	0.13	0.0273109243697479	GO:0022407	GO:BP	regulation of cell-cell adhesion	21110	6960	Pancreas_male_3_community	Pancreas	male	3
176657	243	query_1	TRUE	0.000859332687235524	60	100	6	0.06	0.1	GO:0060135	GO:BP	maternal process involved in female pregnancy	21110	15212	Pancreas_male_3_community	Pancreas	male	3
176658	244	query_1	TRUE	0.000879586758980836	477	100	13	0.13	0.0272536687631027	GO:0045785	GO:BP	positive regulation of cell adhesion	21110	12317	Pancreas_male_3_community	Pancreas	male	3
176659	245	query_1	TRUE	0.000909769916703085	745	100	16	0.16	0.0214765100671141	GO:0001816	GO:BP	cytokine production	21110	487	Pancreas_male_3_community	Pancreas	male	3
176660	246	query_1	TRUE	0.000929622191565757	1752	100	25	0.25	0.0142694063926941	GO:0044419	GO:BP	biological process involved in interspecies interaction between organisms	21110	11653	Pancreas_male_3_community	Pancreas	male	3
176661	247	query_1	TRUE	0.000961431882575538	260	100	10	0.1	0.0384615384615385	GO:0071560	GO:BP	cellular response to transforming growth factor beta stimulus	21110	17710	Pancreas_male_3_community	Pancreas	male	3
176662	248	query_1	TRUE	0.00097499489896028	402	100	12	0.12	0.0298507462686567	GO:0007159	GO:BP	leukocyte cell-cell adhesion	21110	2786	Pancreas_male_3_community	Pancreas	male	3
176663	249	query_1	TRUE	0.000989657380933069	482	100	13	0.13	0.0269709543568465	GO:0019221	GO:BP	cytokine-mediated signaling pathway	21110	5899	Pancreas_male_3_community	Pancreas	male	3
176664	250	query_1	TRUE	0.00109089507348783	661	100	15	0.15	0.0226928895612708	GO:0002694	GO:BP	regulation of leukocyte activation	21110	1230	Pancreas_male_3_community	Pancreas	male	3
176665	251	query_1	TRUE	0.00114066120522818	408	100	12	0.12	0.0294117647058824	GO:0001701	GO:BP	in utero embryonic development	21110	407	Pancreas_male_3_community	Pancreas	male	3
176666	252	query_1	TRUE	0.00120120033552754	410	100	12	0.12	0.0292682926829268	GO:0060537	GO:BP	muscle tissue development	21110	15567	Pancreas_male_3_community	Pancreas	male	3
176667	253	query_1	TRUE	0.00120271592376417	102	100	7	0.07	0.0686274509803922	GO:0032606	GO:BP	type I interferon production	21110	8078	Pancreas_male_3_community	Pancreas	male	3
176668	254	query_1	TRUE	0.00120271592376417	102	100	7	0.07	0.0686274509803922	GO:0032479	GO:BP	regulation of type I interferon production	21110	8010	Pancreas_male_3_community	Pancreas	male	3
176669	255	query_1	TRUE	0.00121080823413671	1905	100	26	0.26	0.0136482939632546	GO:0006915	GO:BP	apoptotic process	21110	2620	Pancreas_male_3_community	Pancreas	male	3
176670	256	query_1	TRUE	0.00124224653374301	205	100	9	0.09	0.0439024390243902	GO:0033002	GO:BP	muscle cell proliferation	21110	8400	Pancreas_male_3_community	Pancreas	male	3
176671	257	query_1	TRUE	0.00136523416029563	415	100	12	0.12	0.0289156626506024	GO:0001503	GO:BP	ossification	21110	333	Pancreas_male_3_community	Pancreas	male	3
176672	258	query_1	TRUE	0.00151991005378137	210	100	9	0.09	0.0428571428571429	GO:0051216	GO:BP	cartilage development	21110	14339	Pancreas_male_3_community	Pancreas	male	3
176673	259	query_1	TRUE	0.00158146584859186	211	100	9	0.09	0.042654028436019	GO:0045637	GO:BP	regulation of myeloid cell differentiation	21110	12188	Pancreas_male_3_community	Pancreas	male	3
176674	260	query_1	TRUE	0.00179527397123827	16	100	4	0.04	0.25	GO:0043374	GO:BP	CD8-positive, alpha-beta T cell differentiation	21110	11241	Pancreas_male_3_community	Pancreas	male	3
176675	261	query_1	TRUE	0.00180675751367475	990	100	18	0.18	0.0181818181818182	GO:0007167	GO:BP	enzyme-linked receptor protein signaling pathway	21110	2794	Pancreas_male_3_community	Pancreas	male	3
176676	262	query_1	TRUE	0.00181955279818268	1946	100	26	0.26	0.013360739979445	GO:0006955	GO:BP	immune response	21110	2644	Pancreas_male_3_community	Pancreas	male	3
176677	263	query_1	TRUE	0.00194273860416278	352	100	11	0.11	0.03125	GO:0002237	GO:BP	response to molecule of bacterial origin	21110	788	Pancreas_male_3_community	Pancreas	male	3
176678	264	query_1	TRUE	0.00204742069945589	160	100	8	0.08	0.05	GO:0030509	GO:BP	BMP signaling pathway	21110	7190	Pancreas_male_3_community	Pancreas	male	3
176679	265	query_1	TRUE	0.00210558959296645	1961	100	26	0.26	0.0132585415604284	GO:0012501	GO:BP	programmed cell death	21110	4688	Pancreas_male_3_community	Pancreas	male	3
176680	266	query_1	TRUE	0.00213318724930684	433	100	12	0.12	0.0277136258660508	GO:0010720	GO:BP	positive regulation of cell development	21110	4445	Pancreas_male_3_community	Pancreas	male	3
176681	267	query_1	TRUE	0.00215666145094916	219	100	9	0.09	0.0410958904109589	GO:0009612	GO:BP	response to mechanical stimulus	21110	3617	Pancreas_male_3_community	Pancreas	male	3
176682	268	query_1	TRUE	0.0022269055201763	5	100	3	0.03	0.6	GO:0043378	GO:BP	positive regulation of CD8-positive, alpha-beta T cell differentiation	21110	11245	Pancreas_male_3_community	Pancreas	male	3
176683	269	query_1	TRUE	0.0022269055201763	5	100	3	0.03	0.6	GO:0043435	GO:BP	response to corticotropin-releasing hormone	21110	11282	Pancreas_male_3_community	Pancreas	male	3
176684	270	query_1	TRUE	0.0022269055201763	5	100	3	0.03	0.6	GO:0071376	GO:BP	cellular response to corticotropin-releasing hormone stimulus	21110	17574	Pancreas_male_3_community	Pancreas	male	3
176685	271	query_1	TRUE	0.00224207602201727	1005	100	18	0.18	0.017910447761194	GO:0060548	GO:BP	negative regulation of cell death	21110	15578	Pancreas_male_3_community	Pancreas	male	3
176686	272	query_1	TRUE	0.00233913497055301	17	100	4	0.04	0.235294117647059	GO:0031053	GO:BP	primary miRNA processing	21110	7391	Pancreas_male_3_community	Pancreas	male	3
176687	273	query_1	TRUE	0.00241083223381844	113	100	7	0.07	0.0619469026548673	GO:0046634	GO:BP	regulation of alpha-beta T cell activation	21110	12981	Pancreas_male_3_community	Pancreas	male	3
176688	274	query_1	TRUE	0.00256176646845919	72	100	6	0.06	0.0833333333333333	GO:0046637	GO:BP	regulation of alpha-beta T cell differentiation	21110	12984	Pancreas_male_3_community	Pancreas	male	3
176689	275	query_1	TRUE	0.00296322640953958	716	100	15	0.15	0.0209497206703911	GO:0050865	GO:BP	regulation of cell activation	21110	14066	Pancreas_male_3_community	Pancreas	male	3
176690	276	query_1	TRUE	0.00299653193990777	18	100	4	0.04	0.222222222222222	GO:0070102	GO:BP	interleukin-6-mediated signaling pathway	21110	16839	Pancreas_male_3_community	Pancreas	male	3
176691	277	query_1	TRUE	0.003012231516837	228	100	9	0.09	0.0394736842105263	GO:0001649	GO:BP	osteoblast differentiation	21110	381	Pancreas_male_3_community	Pancreas	male	3
176692	278	query_1	TRUE	0.00304853495276684	117	100	7	0.07	0.0598290598290598	GO:0035710	GO:BP	CD4-positive, alpha-beta T cell activation	21110	9691	Pancreas_male_3_community	Pancreas	male	3
176693	279	query_1	TRUE	0.00337858794516677	171	100	8	0.08	0.0467836257309941	GO:0071773	GO:BP	cellular response to BMP stimulus	21110	17857	Pancreas_male_3_community	Pancreas	male	3
176694	280	query_1	TRUE	0.00337858794516677	171	100	8	0.08	0.0467836257309941	GO:0071772	GO:BP	response to BMP	21110	17856	Pancreas_male_3_community	Pancreas	male	3
176695	281	query_1	TRUE	0.0034168945914588	119	100	7	0.07	0.0588235294117647	GO:0002062	GO:BP	chondrocyte differentiation	21110	670	Pancreas_male_3_community	Pancreas	male	3
176696	282	query_1	TRUE	0.00374592233298591	543	100	13	0.13	0.0239410681399632	GO:0010817	GO:BP	regulation of hormone levels	21110	4533	Pancreas_male_3_community	Pancreas	male	3
176697	283	query_1	TRUE	0.00378181774126785	19	100	4	0.04	0.210526315789474	GO:2001185	GO:BP	regulation of CD8-positive, alpha-beta T cell activation	21110	27675	Pancreas_male_3_community	Pancreas	male	3
176698	284	query_1	TRUE	0.00418932303156816	462	100	12	0.12	0.025974025974026	GO:0048568	GO:BP	embryonic organ development	21110	13579	Pancreas_male_3_community	Pancreas	male	3
176699	285	query_1	TRUE	0.00437453938858232	177	100	8	0.08	0.0451977401129944	GO:0019827	GO:BP	stem cell population maintenance	21110	6381	Pancreas_male_3_community	Pancreas	male	3
176700	286	query_1	TRUE	0.00443752743402535	79	100	6	0.06	0.0759493670886076	GO:0009880	GO:BP	embryonic pattern specification	21110	3823	Pancreas_male_3_community	Pancreas	male	3
176701	287	query_1	TRUE	0.0050129837661288	126	100	7	0.07	0.0555555555555556	GO:0038061	GO:BP	NIK/NF-kappaB signaling	21110	10229	Pancreas_male_3_community	Pancreas	male	3
176702	288	query_1	TRUE	0.00516895085527057	181	100	8	0.08	0.0441988950276243	GO:0098727	GO:BP	maintenance of cell number	21110	19907	Pancreas_male_3_community	Pancreas	male	3
176703	289	query_1	TRUE	0.00528500442574615	127	100	7	0.07	0.0551181102362205	GO:0022612	GO:BP	gland morphogenesis	21110	6981	Pancreas_male_3_community	Pancreas	male	3
176704	290	query_1	TRUE	0.00586614952644233	129	100	7	0.07	0.0542635658914729	GO:0030218	GO:BP	erythrocyte differentiation	21110	7089	Pancreas_male_3_community	Pancreas	male	3
176705	291	query_1	TRUE	0.00593452730431019	83	100	6	0.06	0.072289156626506	GO:0019915	GO:BP	lipid storage	21110	6404	Pancreas_male_3_community	Pancreas	male	3
176706	292	query_1	TRUE	0.00638298817007779	570	100	13	0.13	0.0228070175438597	GO:0051249	GO:BP	regulation of lymphocyte activation	21110	14365	Pancreas_male_3_community	Pancreas	male	3
176707	293	query_1	TRUE	0.00705976550024695	22	100	4	0.04	0.181818181818182	GO:0046629	GO:BP	gamma-delta T cell activation	21110	12976	Pancreas_male_3_community	Pancreas	male	3
176708	294	query_1	TRUE	0.00705976550024695	22	100	4	0.04	0.181818181818182	GO:1902894	GO:BP	negative regulation of miRNA transcription	21110	23652	Pancreas_male_3_community	Pancreas	male	3
176709	295	query_1	TRUE	0.00705976550024695	22	100	4	0.04	0.181818181818182	GO:0043371	GO:BP	negative regulation of CD4-positive, alpha-beta T cell differentiation	21110	11238	Pancreas_male_3_community	Pancreas	male	3
176710	296	query_1	TRUE	0.0072582135405738	1092	100	18	0.18	0.0164835164835165	GO:0007417	GO:BP	central nervous system development	21110	2983	Pancreas_male_3_community	Pancreas	male	3
176711	297	query_1	TRUE	0.00743119984132259	578	100	13	0.13	0.0224913494809689	GO:0071407	GO:BP	cellular response to organic cyclic compound	21110	17605	Pancreas_male_3_community	Pancreas	male	3
176712	298	query_1	TRUE	0.00757751792701799	49	100	5	0.05	0.102040816326531	GO:0045581	GO:BP	negative regulation of T cell differentiation	21110	12132	Pancreas_male_3_community	Pancreas	male	3
176713	299	query_1	TRUE	0.00761957725889374	674	100	14	0.14	0.0207715133531157	GO:0043009	GO:BP	chordate embryonic development	21110	11060	Pancreas_male_3_community	Pancreas	male	3
176714	300	query_1	TRUE	0.00820311235915288	778	100	15	0.15	0.019280205655527	GO:0030155	GO:BP	regulation of cell adhesion	21110	7051	Pancreas_male_3_community	Pancreas	male	3
176715	301	query_1	TRUE	0.00838797836417951	50	100	5	0.05	0.1	GO:0010883	GO:BP	regulation of lipid storage	21110	4578	Pancreas_male_3_community	Pancreas	male	3
176716	302	query_1	TRUE	0.00851499862347471	23	100	4	0.04	0.173913043478261	GO:2000629	GO:BP	negative regulation of miRNA metabolic process	21110	27189	Pancreas_male_3_community	Pancreas	male	3
176717	303	query_1	TRUE	0.00893365956844257	333	100	10	0.1	0.03003003003003	GO:0032496	GO:BP	response to lipopolysaccharide	21110	8027	Pancreas_male_3_community	Pancreas	male	3
176718	304	query_1	TRUE	0.0091851671871152	138	100	7	0.07	0.0507246376811594	GO:0034101	GO:BP	erythrocyte homeostasis	21110	8850	Pancreas_male_3_community	Pancreas	male	3
176719	305	query_1	TRUE	0.00963507375374147	139	100	7	0.07	0.0503597122302158	GO:0030879	GO:BP	mammary gland development	21110	7315	Pancreas_male_3_community	Pancreas	male	3
176720	306	query_1	TRUE	0.00999630837224521	594	100	13	0.13	0.0218855218855219	GO:0007507	GO:BP	heart development	21110	3064	Pancreas_male_3_community	Pancreas	male	3
176721	307	query_1	TRUE	0.010103191649606	140	100	7	0.07	0.05	GO:0050680	GO:BP	negative regulation of epithelial cell proliferation	21110	13958	Pancreas_male_3_community	Pancreas	male	3
176722	308	query_1	TRUE	0.0110175437526737	696	100	14	0.14	0.0201149425287356	GO:0009792	GO:BP	embryo development ending in birth or egg hatching	21110	3757	Pancreas_male_3_community	Pancreas	male	3
176723	309	query_1	TRUE	0.0113462002709402	601	100	13	0.13	0.021630615640599	GO:0007423	GO:BP	sensory organ development	21110	2989	Pancreas_male_3_community	Pancreas	male	3
176724	310	query_1	TRUE	0.0116226815325001	143	100	7	0.07	0.048951048951049	GO:0035270	GO:BP	endocrine system development	21110	9416	Pancreas_male_3_community	Pancreas	male	3
176725	311	query_1	TRUE	0.0123338870975243	54	100	5	0.05	0.0925925925925926	GO:0043370	GO:BP	regulation of CD4-positive, alpha-beta T cell differentiation	21110	11237	Pancreas_male_3_community	Pancreas	male	3
176726	312	query_1	TRUE	0.0123422401090765	8	100	3	0.03	0.375	GO:0043376	GO:BP	regulation of CD8-positive, alpha-beta T cell differentiation	21110	11243	Pancreas_male_3_community	Pancreas	male	3
176727	313	query_1	TRUE	0.013464823087943	206	100	8	0.08	0.0388349514563107	GO:0007179	GO:BP	transforming growth factor beta receptor signaling pathway	21110	2804	Pancreas_male_3_community	Pancreas	male	3
176728	314	query_1	TRUE	0.0141998021961072	351	100	10	0.1	0.0284900284900285	GO:0007517	GO:BP	muscle organ development	21110	3070	Pancreas_male_3_community	Pancreas	male	3
176729	315	query_1	TRUE	0.0147862305006719	56	100	5	0.05	0.0892857142857143	GO:0032648	GO:BP	regulation of interferon-beta production	21110	8119	Pancreas_male_3_community	Pancreas	male	3
176730	316	query_1	TRUE	0.0147862305006719	56	100	5	0.05	0.0892857142857143	GO:0032608	GO:BP	interferon-beta production	21110	8080	Pancreas_male_3_community	Pancreas	male	3
176731	317	query_1	TRUE	0.0149710619446145	209	100	8	0.08	0.0382775119617225	GO:0034284	GO:BP	response to monosaccharide	21110	8990	Pancreas_male_3_community	Pancreas	male	3
176732	318	query_1	TRUE	0.0166174346514646	212	100	8	0.08	0.0377358490566038	GO:0050679	GO:BP	positive regulation of epithelial cell proliferation	21110	13957	Pancreas_male_3_community	Pancreas	male	3
176733	319	query_1	TRUE	0.0166324128046919	27	100	4	0.04	0.148148148148148	GO:0046639	GO:BP	negative regulation of alpha-beta T cell differentiation	21110	12986	Pancreas_male_3_community	Pancreas	male	3
176734	320	query_1	TRUE	0.0171991459812503	213	100	8	0.08	0.0375586854460094	GO:0071383	GO:BP	cellular response to steroid hormone stimulus	21110	17581	Pancreas_male_3_community	Pancreas	male	3
176735	321	query_1	TRUE	0.0174543680005508	1530	100	21	0.21	0.0137254901960784	GO:0000003	GO:BP	reproduction	21110	3	Pancreas_male_3_community	Pancreas	male	3
176736	322	query_1	TRUE	0.0175664529507742	100	100	6	0.06	0.06	GO:0045639	GO:BP	positive regulation of myeloid cell differentiation	21110	12190	Pancreas_male_3_community	Pancreas	male	3
176737	323	query_1	TRUE	0.017604696696359	58	100	5	0.05	0.0862068965517241	GO:0072132	GO:BP	mesenchyme morphogenesis	21110	18133	Pancreas_male_3_community	Pancreas	male	3
176738	324	query_1	TRUE	0.0176237106058404	937	100	16	0.16	0.0170757737459979	GO:0040007	GO:BP	growth	21110	10460	Pancreas_male_3_community	Pancreas	male	3
176739	325	query_1	TRUE	0.0176685069423156	443	100	11	0.11	0.0248306997742664	GO:0051090	GO:BP	regulation of DNA-binding transcription factor activity	21110	14245	Pancreas_male_3_community	Pancreas	male	3
176740	326	query_1	TRUE	0.0177979761654615	214	100	8	0.08	0.0373831775700935	GO:0007623	GO:BP	circadian rhythm	21110	3152	Pancreas_male_3_community	Pancreas	male	3
176741	327	query_1	TRUE	0.0178050663029066	726	100	14	0.14	0.0192837465564738	GO:0031347	GO:BP	regulation of defense response	21110	7533	Pancreas_male_3_community	Pancreas	male	3
176742	328	query_1	TRUE	0.0181285995359106	153	100	7	0.07	0.0457516339869281	GO:0001890	GO:BP	placenta development	21110	531	Pancreas_male_3_community	Pancreas	male	3
176743	329	query_1	TRUE	0.0184496113492813	9	100	3	0.03	0.333333333333333	GO:2001187	GO:BP	positive regulation of CD8-positive, alpha-beta T cell activation	21110	27677	Pancreas_male_3_community	Pancreas	male	3
176744	330	query_1	TRUE	0.0188195680921886	630	100	13	0.13	0.0206349206349206	GO:0040008	GO:BP	regulation of growth	21110	10461	Pancreas_male_3_community	Pancreas	male	3
176745	331	query_1	TRUE	0.0188250367037379	446	100	11	0.11	0.0246636771300448	GO:0002696	GO:BP	positive regulation of leukocyte activation	21110	1232	Pancreas_male_3_community	Pancreas	male	3
176746	332	query_1	TRUE	0.0191002360090449	286	100	9	0.09	0.0314685314685315	GO:0001666	GO:BP	response to hypoxia	21110	391	Pancreas_male_3_community	Pancreas	male	3
176747	333	query_1	TRUE	0.0191628762896578	59	100	5	0.05	0.0847457627118644	GO:0045620	GO:BP	negative regulation of lymphocyte differentiation	21110	12171	Pancreas_male_3_community	Pancreas	male	3
176748	334	query_1	TRUE	0.0193340587399269	28	100	4	0.04	0.142857142857143	GO:0036037	GO:BP	CD8-positive, alpha-beta T cell activation	21110	9915	Pancreas_male_3_community	Pancreas	male	3
176749	335	query_1	TRUE	0.0193340587399269	28	100	4	0.04	0.142857142857143	GO:0030325	GO:BP	adrenal gland development	21110	7137	Pancreas_male_3_community	Pancreas	male	3
176750	336	query_1	TRUE	0.022322506508805	1068	100	17	0.17	0.0159176029962547	GO:0002684	GO:BP	positive regulation of immune system process	21110	1220	Pancreas_male_3_community	Pancreas	male	3
176751	337	query_1	TRUE	0.0244923411914116	62	100	5	0.05	0.0806451612903226	GO:0032615	GO:BP	interleukin-12 production	21110	8087	Pancreas_male_3_community	Pancreas	male	3
176752	338	query_1	TRUE	0.0244923411914116	62	100	5	0.05	0.0806451612903226	GO:0032655	GO:BP	regulation of interleukin-12 production	21110	8126	Pancreas_male_3_community	Pancreas	male	3
176753	339	query_1	TRUE	0.0256904351166394	30	100	4	0.04	0.133333333333333	GO:0060674	GO:BP	placenta blood vessel development	21110	15694	Pancreas_male_3_community	Pancreas	male	3
176754	340	query_1	TRUE	0.0259313203808064	107	100	6	0.06	0.0560747663551402	GO:1902106	GO:BP	negative regulation of leukocyte differentiation	21110	23040	Pancreas_male_3_community	Pancreas	male	3
176755	341	query_1	TRUE	0.0261775800001662	462	100	11	0.11	0.0238095238095238	GO:0050867	GO:BP	positive regulation of cell activation	21110	14068	Pancreas_male_3_community	Pancreas	male	3
176756	342	query_1	TRUE	0.0272431412591571	299	100	9	0.09	0.0301003344481605	GO:0036293	GO:BP	response to decreased oxygen levels	21110	10067	Pancreas_male_3_community	Pancreas	male	3
176757	343	query_1	TRUE	0.0293894143309067	31	100	4	0.04	0.129032258064516	GO:0045648	GO:BP	positive regulation of erythrocyte differentiation	21110	12199	Pancreas_male_3_community	Pancreas	male	3
176758	344	query_1	TRUE	0.031997372225721	111	100	6	0.06	0.0540540540540541	GO:1903707	GO:BP	negative regulation of hemopoiesis	21110	24347	Pancreas_male_3_community	Pancreas	male	3
176759	345	query_1	TRUE	0.0336800410774583	112	100	6	0.06	0.0535714285714286	GO:0045445	GO:BP	myoblast differentiation	21110	12077	Pancreas_male_3_community	Pancreas	male	3
176760	346	query_1	TRUE	0.0351126911622874	235	100	8	0.08	0.0340425531914894	GO:0010001	GO:BP	glial cell differentiation	21110	3901	Pancreas_male_3_community	Pancreas	male	3
176761	347	query_1	TRUE	0.0358759318951472	67	100	5	0.05	0.0746268656716418	GO:0035019	GO:BP	somatic stem cell population maintenance	21110	9237	Pancreas_male_3_community	Pancreas	male	3
176762	348	query_1	TRUE	0.0362042050387087	236	100	8	0.08	0.0338983050847458	GO:0009743	GO:BP	response to carbohydrate	21110	3718	Pancreas_male_3_community	Pancreas	male	3
176763	349	query_1	TRUE	0.0375976884098404	884	100	15	0.15	0.0169683257918552	GO:0043066	GO:BP	negative regulation of apoptotic process	21110	11094	Pancreas_male_3_community	Pancreas	male	3
176764	350	query_1	TRUE	0.0379439430116537	33	100	4	0.04	0.121212121212121	GO:0060603	GO:BP	mammary gland duct morphogenesis	21110	15625	Pancreas_male_3_community	Pancreas	male	3
176765	351	query_1	TRUE	0.0379439430116537	33	100	4	0.04	0.121212121212121	GO:0061036	GO:BP	positive regulation of cartilage development	21110	16024	Pancreas_male_3_community	Pancreas	male	3
176766	352	query_1	TRUE	0.0380529882230656	481	100	11	0.11	0.0228690228690229	GO:0007389	GO:BP	pattern specification process	21110	2960	Pancreas_male_3_community	Pancreas	male	3
176767	353	query_1	TRUE	0.0380529882230656	481	100	11	0.11	0.0228690228690229	GO:0001819	GO:BP	positive regulation of cytokine production	21110	490	Pancreas_male_3_community	Pancreas	male	3
176768	354	query_1	TRUE	0.0381836679182326	312	100	9	0.09	0.0288461538461538	GO:0046879	GO:BP	hormone secretion	21110	13133	Pancreas_male_3_community	Pancreas	male	3
176769	355	query_1	TRUE	0.0388352078805454	172	100	7	0.07	0.0406976744186047	GO:0002262	GO:BP	myeloid cell homeostasis	21110	812	Pancreas_male_3_community	Pancreas	male	3
176770	356	query_1	TRUE	0.0414372312744206	69	100	5	0.05	0.072463768115942	GO:0014855	GO:BP	striated muscle cell proliferation	21110	4853	Pancreas_male_3_community	Pancreas	male	3
176771	357	query_1	TRUE	0.044458071713909	70	100	5	0.05	0.0714285714285714	GO:0048663	GO:BP	neuron fate commitment	21110	13661	Pancreas_male_3_community	Pancreas	male	3
176772	358	query_1	TRUE	0.0469481136555068	403	100	10	0.1	0.0248138957816377	GO:0009615	GO:BP	response to virus	21110	3618	Pancreas_male_3_community	Pancreas	male	3
176773	359	query_1	TRUE	0.0479525666941115	404	100	10	0.1	0.0247524752475248	GO:0001654	GO:BP	eye development	21110	382	Pancreas_male_3_community	Pancreas	male	3
176774	360	query_1	TRUE	0.0482004233227491	35	100	4	0.04	0.114285714285714	GO:0001893	GO:BP	maternal placenta development	21110	533	Pancreas_male_3_community	Pancreas	male	3
176775	361	query_1	TRUE	0.0487822493064985	246	100	8	0.08	0.032520325203252	GO:0048863	GO:BP	stem cell differentiation	21110	13846	Pancreas_male_3_community	Pancreas	male	3
176776	362	query_1	TRUE	0.0487822493064985	246	100	8	0.08	0.032520325203252	GO:0050870	GO:BP	positive regulation of T cell activation	21110	14071	Pancreas_male_3_community	Pancreas	male	3
176777	363	query_1	TRUE	0.0494309870370185	905	100	15	0.15	0.0165745856353591	GO:0043069	GO:BP	negative regulation of programmed cell death	21110	11097	Pancreas_male_3_community	Pancreas	male	3
176778	364	query_1	TRUE	4.16537871568207e-83	1369	100	84	0.84	0.0613586559532505	GO:0000785	GO:CC	chromatin	22122	92	Pancreas_male_3_community	Pancreas	male	3
176779	365	query_1	TRUE	5.0331566338523e-72	1939	100	85	0.85	0.0438370293965962	GO:0005694	GO:CC	chromosome	22122	284	Pancreas_male_3_community	Pancreas	male	3
176780	366	query_1	TRUE	2.08881848937127e-50	523	100	49	0.49	0.0936902485659656	GO:0005667	GO:CC	transcription regulator complex	22122	262	Pancreas_male_3_community	Pancreas	male	3
176781	367	query_1	TRUE	4.30556516378905e-48	4203	100	88	0.88	0.0209374256483464	GO:0005654	GO:CC	nucleoplasm	22122	252	Pancreas_male_3_community	Pancreas	male	3
176782	368	query_1	TRUE	1.80035242474768e-39	5499	100	89	0.89	0.0161847608656119	GO:0031981	GO:CC	nuclear lumen	22122	1230	Pancreas_male_3_community	Pancreas	male	3
176783	369	query_1	TRUE	7.56532447038769e-37	257	100	33	0.33	0.1284046692607	GO:0090575	GO:CC	RNA polymerase II transcription regulator complex	22122	2866	Pancreas_male_3_community	Pancreas	male	3
176784	370	query_1	TRUE	1.71599449880141e-32	6635	100	89	0.89	0.013413715146948	GO:0031974	GO:CC	membrane-enclosed lumen	22122	1224	Pancreas_male_3_community	Pancreas	male	3
176785	371	query_1	TRUE	1.71599449880141e-32	6635	100	89	0.89	0.013413715146948	GO:0043233	GO:CC	organelle lumen	22122	1890	Pancreas_male_3_community	Pancreas	male	3
176786	372	query_1	TRUE	1.71599449880141e-32	6635	100	89	0.89	0.013413715146948	GO:0070013	GO:CC	intracellular organelle lumen	22122	2406	Pancreas_male_3_community	Pancreas	male	3
176787	373	query_1	TRUE	2.55940925737135e-32	10124	100	100	1	0.00987751876728566	GO:0005634	GO:CC	nucleus	22122	243	Pancreas_male_3_community	Pancreas	male	3
176788	374	query_1	TRUE	2.11502679367815e-30	6568	100	87	0.87	0.0132460414129111	GO:0043232	GO:CC	intracellular non-membrane-bounded organelle	22122	1889	Pancreas_male_3_community	Pancreas	male	3
176789	375	query_1	TRUE	2.14165313636061e-30	6569	100	87	0.87	0.0132440249657482	GO:0043228	GO:CC	non-membrane-bounded organelle	22122	1885	Pancreas_male_3_community	Pancreas	male	3
176790	376	query_1	TRUE	3.15393774309896e-16	14642	100	100	1	0.0068296680781314	GO:0043231	GO:CC	intracellular membrane-bounded organelle	22122	1888	Pancreas_male_3_community	Pancreas	male	3
176791	377	query_1	TRUE	3.56934327731301e-13	15705	100	100	1	0.00636739891754218	GO:0043227	GO:CC	membrane-bounded organelle	22122	1884	Pancreas_male_3_community	Pancreas	male	3
176792	378	query_1	TRUE	2.92866188415093e-12	16038	100	100	1	0.00623519142037661	GO:0043229	GO:CC	intracellular organelle	22122	1886	Pancreas_male_3_community	Pancreas	male	3
176793	379	query_1	TRUE	1.29671512845631e-10	2720	100	41	0.41	0.0150735294117647	GO:0140513	GO:CC	nuclear protein-containing complex	22122	3556	Pancreas_male_3_community	Pancreas	male	3
176794	380	query_1	TRUE	3.95766856260714e-10	16842	100	100	1	0.00593753710960694	GO:0043226	GO:CC	organelle	22122	1883	Pancreas_male_3_community	Pancreas	male	3
176795	381	query_1	TRUE	3.01755959087156e-09	6	100	5	0.05	0.833333333333333	GO:0071159	GO:CC	NF-kappaB complex	22122	2702	Pancreas_male_3_community	Pancreas	male	3
176796	382	query_1	TRUE	1.62020365466874e-07	17883	100	100	1	0.00559190292456523	GO:0005622	GO:CC	intracellular anatomical structure	22122	237	Pancreas_male_3_community	Pancreas	male	3
176797	383	query_1	TRUE	8.0277362045798e-06	8	100	4	0.04	0.5	GO:0071144	GO:CC	heteromeric SMAD protein complex	22122	2697	Pancreas_male_3_community	Pancreas	male	3
176798	384	query_1	TRUE	1.43997725321761e-05	9	100	4	0.04	0.444444444444444	GO:0071141	GO:CC	SMAD protein complex	22122	2695	Pancreas_male_3_community	Pancreas	male	3
176799	385	query_1	TRUE	2.65173611594471e-05	3	100	3	0.03	1	GO:0016513	GO:CC	core-binding factor complex	22122	751	Pancreas_male_3_community	Pancreas	male	3
176800	386	query_1	TRUE	3.44894761887818e-05	5453	100	49	0.49	0.00898587933247754	GO:0005829	GO:CC	cytosol	22122	380	Pancreas_male_3_community	Pancreas	male	3
176801	387	query_1	TRUE	9.20725792044823e-05	7966	100	61	0.61	0.00765754456439869	GO:0032991	GO:CC	protein-containing complex	22122	1343	Pancreas_male_3_community	Pancreas	male	3
176802	388	query_1	TRUE	0.000263432313375002	5	100	3	0.03	0.6	GO:0035976	GO:CC	transcription factor AP-1 complex	22122	1661	Pancreas_male_3_community	Pancreas	male	3
176803	389	query_1	TRUE	0.00598534723313234	2	100	2	0.02	1	GO:0071142	GO:CC	homomeric SMAD protein complex	22122	2696	Pancreas_male_3_community	Pancreas	male	3
176804	390	query_1	TRUE	0.00733838716860963	13	100	3	0.03	0.230769230769231	GO:1990907	GO:CC	beta-catenin-TCF complex	22122	4031	Pancreas_male_3_community	Pancreas	male	3
176805	391	query_1	TRUE	0.0179030069770781	3	100	2	0.02	0.666666666666667	GO:0070721	GO:CC	ISGF3 complex	22122	2552	Pancreas_male_3_community	Pancreas	male	3
176806	392	query_1	TRUE	0.0179030069770781	3	100	2	0.02	0.666666666666667	GO:0032444	GO:CC	activin responsive factor complex	22122	1305	Pancreas_male_3_community	Pancreas	male	3
176807	393	query_1	TRUE	0.0357002933748423	4	100	2	0.02	0.5	GO:0033256	GO:CC	I-kappaB/NF-kappaB complex	22122	1409	Pancreas_male_3_community	Pancreas	male	3
176808	394	query_1	TRUE	3.69005966118932e-105	1364	100	96	0.96	0.0703812316715543	GO:0000981	GO:MF	DNA-binding transcription factor activity, RNA polymerase II-specific	20195	119	Pancreas_male_3_community	Pancreas	male	3
176809	395	query_1	TRUE	1.40498499679551e-103	1415	100	96	0.96	0.0678445229681979	GO:0003700	GO:MF	DNA-binding transcription factor activity	20195	338	Pancreas_male_3_community	Pancreas	male	3
176810	396	query_1	TRUE	2.91024530332494e-101	1411	100	95	0.95	0.0673281360737066	GO:0000977	GO:MF	RNA polymerase II transcription regulatory region sequence-specific DNA binding	20195	116	Pancreas_male_3_community	Pancreas	male	3
176811	397	query_1	TRUE	3.17846311677541e-99	1566	100	96	0.96	0.0613026819923372	GO:1990837	GO:MF	sequence-specific double-stranded DNA binding	20195	11218	Pancreas_male_3_community	Pancreas	male	3
176812	398	query_1	TRUE	7.10186969324446e-99	1672	100	97	0.97	0.0580143540669856	GO:0043565	GO:MF	sequence-specific DNA binding	20195	5822	Pancreas_male_3_community	Pancreas	male	3
176813	399	query_1	TRUE	1.94217500646324e-98	1508	100	95	0.95	0.0629973474801061	GO:0000976	GO:MF	transcription cis-regulatory region binding	20195	115	Pancreas_male_3_community	Pancreas	male	3
176814	400	query_1	TRUE	2.21064429389573e-98	1510	100	95	0.95	0.0629139072847682	GO:0001067	GO:MF	transcription regulatory region nucleic acid binding	20195	151	Pancreas_male_3_community	Pancreas	male	3
176815	401	query_1	TRUE	2.70421186378726e-98	1216	100	91	0.91	0.0748355263157895	GO:0000987	GO:MF	cis-regulatory region sequence-specific DNA binding	20195	120	Pancreas_male_3_community	Pancreas	male	3
176816	402	query_1	TRUE	9.46862581400435e-98	1936	100	99	0.99	0.0511363636363636	GO:0140110	GO:MF	transcription regulator activity	20195	10583	Pancreas_male_3_community	Pancreas	male	3
176817	403	query_1	TRUE	8.89322339516884e-97	1196	100	90	0.9	0.0752508361204013	GO:0000978	GO:MF	RNA polymerase II cis-regulatory region sequence-specific DNA binding	20195	117	Pancreas_male_3_community	Pancreas	male	3
176818	404	query_1	TRUE	1.50823255974472e-96	1667	100	96	0.96	0.0575884823035393	GO:0003690	GO:MF	double-stranded DNA binding	20195	332	Pancreas_male_3_community	Pancreas	male	3
176819	405	query_1	TRUE	4.23469444109903e-86	2524	100	99	0.99	0.0392234548335975	GO:0003677	GO:MF	DNA binding	20195	324	Pancreas_male_3_community	Pancreas	male	3
176820	406	query_1	TRUE	2.35183274256621e-75	471	100	63	0.63	0.133757961783439	GO:0001228	GO:MF	DNA-binding transcription activator activity, RNA polymerase II-specific	20195	185	Pancreas_male_3_community	Pancreas	male	3
176821	407	query_1	TRUE	4.1326242442635e-75	475	100	63	0.63	0.132631578947368	GO:0001216	GO:MF	DNA-binding transcription activator activity	20195	179	Pancreas_male_3_community	Pancreas	male	3
176822	408	query_1	TRUE	7.40036109709125e-55	5476	100	100	1	0.0182615047479912	GO:0003676	GO:MF	nucleic acid binding	20195	323	Pancreas_male_3_community	Pancreas	male	3
176823	409	query_1	TRUE	2.36045291136841e-41	7455	100	100	1	0.0134138162307176	GO:1901363	GO:MF	heterocyclic compound binding	20195	10974	Pancreas_male_3_community	Pancreas	male	3
176824	410	query_1	TRUE	6.37998799263105e-41	7529	100	100	1	0.0132819763580821	GO:0097159	GO:MF	organic cyclic compound binding	20195	9161	Pancreas_male_3_community	Pancreas	male	3
176825	411	query_1	TRUE	1.18728112038914e-28	52	100	19	0.19	0.365384615384615	GO:0098531	GO:MF	ligand-activated transcription factor activity	20195	9233	Pancreas_male_3_community	Pancreas	male	3
176826	412	query_1	TRUE	1.18728112038914e-28	52	100	19	0.19	0.365384615384615	GO:0004879	GO:MF	nuclear receptor activity	20195	1147	Pancreas_male_3_community	Pancreas	male	3
176827	413	query_1	TRUE	1.22767303531442e-20	597	100	31	0.31	0.0519262981574539	GO:0003682	GO:MF	chromatin binding	20195	328	Pancreas_male_3_community	Pancreas	male	3
176828	414	query_1	TRUE	1.35618945727506e-20	599	100	31	0.31	0.0517529215358932	GO:0008134	GO:MF	transcription factor binding	20195	1575	Pancreas_male_3_community	Pancreas	male	3
176829	415	query_1	TRUE	1.80263311714738e-19	489	100	28	0.28	0.0572597137014315	GO:0140297	GO:MF	DNA-binding transcription factor binding	20195	10605	Pancreas_male_3_community	Pancreas	male	3
176830	416	query_1	TRUE	9.41720354721518e-19	329	100	24	0.24	0.0729483282674772	GO:0001217	GO:MF	DNA-binding transcription repressor activity	20195	180	Pancreas_male_3_community	Pancreas	male	3
176831	417	query_1	TRUE	1.64119875692444e-15	353	100	22	0.22	0.0623229461756374	GO:0061629	GO:MF	RNA polymerase II-specific DNA-binding transcription factor binding	20195	8515	Pancreas_male_3_community	Pancreas	male	3
176832	418	query_1	TRUE	4.76580652430942e-15	324	100	21	0.21	0.0648148148148148	GO:0001227	GO:MF	DNA-binding transcription repressor activity, RNA polymerase II-specific	20195	184	Pancreas_male_3_community	Pancreas	male	3
176833	419	query_1	TRUE	9.7048032941413e-15	115	100	15	0.15	0.130434782608696	GO:0001221	GO:MF	transcription coregulator binding	20195	181	Pancreas_male_3_community	Pancreas	male	3
176834	420	query_1	TRUE	8.03508402939178e-10	46	100	9	0.09	0.195652173913043	GO:0001223	GO:MF	transcription coactivator binding	20195	183	Pancreas_male_3_community	Pancreas	male	3
176835	421	query_1	TRUE	1.80489945731022e-08	25	100	7	0.07	0.28	GO:0003707	GO:MF	nuclear steroid receptor activity	20195	339	Pancreas_male_3_community	Pancreas	male	3
176836	422	query_1	TRUE	2.03039665548055e-06	1099	100	23	0.23	0.0209281164695177	GO:0046983	GO:MF	protein dimerization activity	20195	6324	Pancreas_male_3_community	Pancreas	male	3
176837	423	query_1	TRUE	2.29868284445368e-06	13	100	5	0.05	0.384615384615385	GO:0035259	GO:MF	nuclear glucocorticoid receptor binding	20195	5326	Pancreas_male_3_community	Pancreas	male	3
176838	424	query_1	TRUE	2.91334100213831e-06	838	100	20	0.2	0.0238663484486874	GO:0008270	GO:MF	zinc ion binding	20195	1641	Pancreas_male_3_community	Pancreas	male	3
176839	425	query_1	TRUE	1.38595666390793e-05	2136	100	31	0.31	0.0145131086142322	GO:0042802	GO:MF	identical protein binding	20195	5683	Pancreas_male_3_community	Pancreas	male	3
176840	426	query_1	TRUE	1.80306687959259e-05	14881	100	95	0.95	0.00638397957126537	GO:0005515	GO:MF	protein binding	20195	1496	Pancreas_male_3_community	Pancreas	male	3
176841	427	query_1	TRUE	2.31835174371821e-05	141	100	9	0.09	0.0638297872340425	GO:0016922	GO:MF	nuclear receptor binding	20195	3099	Pancreas_male_3_community	Pancreas	male	3
176842	428	query_1	TRUE	7.01379438012952e-05	1117	100	21	0.21	0.0188003581020591	GO:0046914	GO:MF	transition metal ion binding	20195	6292	Pancreas_male_3_community	Pancreas	male	3
176843	429	query_1	TRUE	7.27074368814825e-05	24	100	5	0.05	0.208333333333333	GO:0070412	GO:MF	R-SMAD binding	20195	8747	Pancreas_male_3_community	Pancreas	male	3
176844	430	query_1	TRUE	0.000373530452115459	14	100	4	0.04	0.285714285714286	GO:0070411	GO:MF	I-SMAD binding	20195	8746	Pancreas_male_3_community	Pancreas	male	3
176845	431	query_1	TRUE	0.00144783140116281	710	100	15	0.15	0.0211267605633803	GO:0042803	GO:MF	protein homodimerization activity	20195	5684	Pancreas_male_3_community	Pancreas	male	3
176846	432	query_1	TRUE	0.0016709478627018	78	100	6	0.06	0.0769230769230769	GO:0046332	GO:MF	SMAD binding	20195	6203	Pancreas_male_3_community	Pancreas	male	3
176847	433	query_1	TRUE	0.00438713547190733	92	100	6	0.06	0.0652173913043478	GO:0008013	GO:MF	beta-catenin binding	20195	1526	Pancreas_male_3_community	Pancreas	male	3
176848	434	query_1	TRUE	0.0103198279196421	63	100	5	0.05	0.0793650793650794	GO:1990841	GO:MF	promoter-specific chromatin binding	20195	11220	Pancreas_male_3_community	Pancreas	male	3
176849	435	query_1	TRUE	0.0129358145671374	11	100	3	0.03	0.272727272727273	GO:0070410	GO:MF	co-SMAD binding	20195	8745	Pancreas_male_3_community	Pancreas	male	3
176850	436	query_1	TRUE	0.0191737824679349	119	100	6	0.06	0.0504201680672269	GO:0031490	GO:MF	chromatin DNA binding	20195	4162	Pancreas_male_3_community	Pancreas	male	3
176851	437	query_1	TRUE	0.0412461907720485	43	100	4	0.04	0.0930232558139535	GO:0001046	GO:MF	core promoter sequence-specific DNA binding	20195	137	Pancreas_male_3_community	Pancreas	male	3
176852	438	query_1	TRUE	0.0432156664325196	18338	100	100	1	0.00545315737812193	GO:0005488	GO:MF	binding	20195	1484	Pancreas_male_3_community	Pancreas	male	3
176853	439	query_1	TRUE	0.0457182528691631	2093	100	24	0.24	0.0114667940754897	GO:0019899	GO:MF	enzyme binding	20195	3754	Pancreas_male_3_community	Pancreas	male	3
176854	440	query_1	TRUE	0.049719868383201	3	100	2	0.02	0.666666666666667	GO:0032810	GO:MF	sterol response element binding	20195	4506	Pancreas_male_3_community	Pancreas	male	3
176855	441	query_1	TRUE	2.55047208817813e-05	1899	55	42	0.763636363636364	0.0221169036334913	HP:0000006	HP	Autosomal dominant inheritance	4851	5	Pancreas_male_3_community	Pancreas	male	3
176856	442	query_1	TRUE	0.00380435902577733	1150	55	29	0.527272727272727	0.0252173913043478	HP:0012649	HP	Increased inflammatory response	4851	9040	Pancreas_male_3_community	Pancreas	male	3
176857	443	query_1	TRUE	0.00380435902577733	1150	55	29	0.527272727272727	0.0252173913043478	HP:0012647	HP	Abnormal inflammatory response	4851	9038	Pancreas_male_3_community	Pancreas	male	3
176858	444	query_1	TRUE	0.0100321913157697	92	55	8	0.145454545454545	0.0869565217391304	HP:0410240	HP	Abnormal circulating IgA level	4851	16189	Pancreas_male_3_community	Pancreas	male	3
176859	445	query_1	TRUE	0.0100390726834499	996	55	26	0.472727272727273	0.0261044176706827	HP:0032101	HP	Unusual infection	4851	12126	Pancreas_male_3_community	Pancreas	male	3
176860	446	query_1	TRUE	0.010370055747689	364	55	15	0.272727272727273	0.0412087912087912	HP:0012378	HP	Fatigue	4851	8772	Pancreas_male_3_community	Pancreas	male	3
176861	447	query_1	TRUE	0.0217213016036828	437	55	16	0.290909090909091	0.0366132723112128	HP:0011893	HP	Abnormal leukocyte count	4851	8296	Pancreas_male_3_community	Pancreas	male	3
176862	448	query_1	TRUE	0.0379332906396598	80	55	7	0.127272727272727	0.0875	HP:0030057	HP	Autoimmune antibody positivity	4851	10197	Pancreas_male_3_community	Pancreas	male	3
176863	449	query_1	TRUE	0.040254300594096	222	55	11	0.2	0.0495495495495495	HP:0002733	HP	Abnormal lymph node morphology	4851	1987	Pancreas_male_3_community	Pancreas	male	3
176864	450	query_1	TRUE	0.0429063150216058	146	55	9	0.163636363636364	0.0616438356164384	HP:0001974	HP	Leukocytosis	4851	1442	Pancreas_male_3_community	Pancreas	male	3
176865	451	query_1	TRUE	0.00582620499739497	6486	72	59	0.819444444444444	0.00909651557200123	HPA:0040081	HPA	bone marrow; hematopoietic cells[≥Low]	11006	51	Pancreas_male_3_community	Pancreas	male	3
176866	452	query_1	TRUE	0.00582620499739497	6486	72	59	0.819444444444444	0.00909651557200123	HPA:0040000	HPA	bone marrow	11006	50	Pancreas_male_3_community	Pancreas	male	3
176867	453	query_1	TRUE	0.0101499943027784	467	72	12	0.166666666666667	0.0256959314775161	HPA:0471443	HPA	skin 2; fibrohistiocytic cells[High]	11006	706	Pancreas_male_3_community	Pancreas	male	3
176868	454	query_1	TRUE	0.0126273602484616	7779	72	65	0.902777777777778	0.00835582979817457	HPA:0600000	HPA	tonsil	11006	842	Pancreas_male_3_community	Pancreas	male	3
176869	455	query_1	TRUE	0.0165828195627806	1021	72	18	0.25	0.0176297747306562	HPA:0471441	HPA	skin 2; fibrohistiocytic cells[≥Low]	11006	704	Pancreas_male_3_community	Pancreas	male	3
176870	456	query_1	TRUE	0.0185341353663532	662	72	14	0.194444444444444	0.0211480362537764	HPA:0471462	HPA	skin 2; langerhans cells[≥Medium]	11006	711	Pancreas_male_3_community	Pancreas	male	3
176871	457	query_1	TRUE	0.0381992512088606	456	72	11	0.152777777777778	0.0241228070175439	HPA:0471473	HPA	skin 2; lymphocytes[High]	11006	715	Pancreas_male_3_community	Pancreas	male	3
176872	458	query_1	TRUE	0.0394831320505848	802	72	15	0.208333333333333	0.0187032418952618	HPA:0471471	HPA	skin 2; lymphocytes[≥Low]	11006	713	Pancreas_male_3_community	Pancreas	male	3
176873	459	query_1	TRUE	0.0401323866744852	712	72	14	0.194444444444444	0.0196629213483146	HPA:0461471	HPA	skin 1; lymphocytes[≥Low]	11006	664	Pancreas_male_3_community	Pancreas	male	3
176874	460	query_1	TRUE	0.0444533248598043	719	72	14	0.194444444444444	0.019471488178025	HPA:0470181	HPA	skin 2; cells in granular layer[≥Low]	11006	686	Pancreas_male_3_community	Pancreas	male	3
176875	461	query_1	TRUE	0.045587861151911	5953	72	54	0.75	0.00907105661011255	HPA:0610832	HPA	urinary bladder; urothelial cells[≥Medium]	11006	854	Pancreas_male_3_community	Pancreas	male	3
176876	462	query_1	TRUE	5.91100034039677e-13	192	67	18	0.26865671641791	0.09375	KEGG:05202	KEGG	Transcriptional misregulation in cancer	8161	447	Pancreas_male_3_community	Pancreas	male	3
176877	463	query_1	TRUE	7.26880758179866e-11	125	67	14	0.208955223880597	0.112	KEGG:04380	KEGG	Osteoclast differentiation	8161	303	Pancreas_male_3_community	Pancreas	male	3
176878	464	query_1	TRUE	6.42231263206603e-09	529	67	22	0.328358208955224	0.0415879017013233	KEGG:05200	KEGG	Pathways in cancer	8161	446	Pancreas_male_3_community	Pancreas	male	3
176879	465	query_1	TRUE	9.38334135126456e-09	67	67	10	0.149253731343284	0.149253731343284	KEGG:05221	KEGG	Acute myeloid leukemia	8161	465	Pancreas_male_3_community	Pancreas	male	3
176880	466	query_1	TRUE	5.22886923363218e-08	105	67	11	0.164179104477612	0.104761904761905	KEGG:04659	KEGG	Th17 cell differentiation	8161	331	Pancreas_male_3_community	Pancreas	male	3
176881	467	query_1	TRUE	4.26793347649653e-07	161	67	12	0.17910447761194	0.0745341614906832	KEGG:05161	KEGG	Hepatitis B	8161	435	Pancreas_male_3_community	Pancreas	male	3
176882	468	query_1	TRUE	2.52321630695732e-06	62	67	8	0.119402985074627	0.129032258064516	KEGG:05321	KEGG	Inflammatory bowel disease	8161	476	Pancreas_male_3_community	Pancreas	male	3
176883	469	query_1	TRUE	2.90740234223081e-06	89	67	9	0.134328358208955	0.101123595505618	KEGG:04658	KEGG	Th1 and Th2 cell differentiation	8161	330	Pancreas_male_3_community	Pancreas	male	3
176884	470	query_1	TRUE	0.000108622281476319	100	67	8	0.119402985074627	0.08	KEGG:04933	KEGG	AGE-RAGE signaling pathway in diabetic complications	8161	383	Pancreas_male_3_community	Pancreas	male	3
176885	471	query_1	TRUE	0.000109373443806993	219	67	11	0.164179104477612	0.0502283105022831	KEGG:05166	KEGG	Human T-cell leukemia virus 1 infection	8161	440	Pancreas_male_3_community	Pancreas	male	3
176886	472	query_1	TRUE	0.000114698731436612	70	67	7	0.104477611940299	0.1	KEGG:04917	KEGG	Prolactin signaling pathway	8161	367	Pancreas_male_3_community	Pancreas	male	3
176887	473	query_1	TRUE	0.000146510751291033	104	67	8	0.119402985074627	0.0769230769230769	KEGG:04625	KEGG	C-type lectin receptor signaling pathway	8161	324	Pancreas_male_3_community	Pancreas	male	3
176888	474	query_1	TRUE	0.000201222295391427	76	67	7	0.104477611940299	0.0921052631578947	KEGG:05212	KEGG	Pancreatic cancer	8161	456	Pancreas_male_3_community	Pancreas	male	3
176889	475	query_1	TRUE	0.000275203155187622	194	67	10	0.149253731343284	0.0515463917525773	KEGG:05167	KEGG	Kaposi sarcoma-associated herpesvirus infection	8161	441	Pancreas_male_3_community	Pancreas	male	3
176890	476	query_1	TRUE	0.00033052364613791	198	67	10	0.149253731343284	0.0505050505050505	KEGG:05169	KEGG	Epstein-Barr virus infection	8161	443	Pancreas_male_3_community	Pancreas	male	3
176891	477	query_1	TRUE	0.000463626230543925	86	67	7	0.104477611940299	0.0813953488372093	KEGG:05210	KEGG	Colorectal cancer	8161	454	Pancreas_male_3_community	Pancreas	male	3
176892	478	query_1	TRUE	0.000582470341492717	211	67	10	0.149253731343284	0.0473933649289099	KEGG:05207	KEGG	Chemical carcinogenesis - receptor activation	8161	452	Pancreas_male_3_community	Pancreas	male	3
176893	479	query_1	TRUE	0.000899343110251474	37	67	5	0.0746268656716418	0.135135135135135	KEGG:05216	KEGG	Thyroid cancer	8161	460	Pancreas_male_3_community	Pancreas	male	3
176894	480	query_1	TRUE	0.00103241524965252	97	67	7	0.104477611940299	0.0721649484536082	KEGG:05215	KEGG	Prostate cancer	8161	459	Pancreas_male_3_community	Pancreas	male	3
176895	481	query_1	TRUE	0.00127677838980606	139	67	8	0.119402985074627	0.0575539568345324	KEGG:05162	KEGG	Measles	8161	436	Pancreas_male_3_community	Pancreas	male	3
176896	482	query_1	TRUE	0.00262505254592224	200	67	9	0.134328358208955	0.045	KEGG:05203	KEGG	Viral carcinogenesis	8161	448	Pancreas_male_3_community	Pancreas	male	3
176897	483	query_1	TRUE	0.00267934372882871	76	67	6	0.0895522388059701	0.0789473684210526	KEGG:05133	KEGG	Pertussis	8161	423	Pancreas_male_3_community	Pancreas	male	3
176898	484	query_1	TRUE	0.00267934372882871	76	67	6	0.0895522388059701	0.0789473684210526	KEGG:05220	KEGG	Chronic myeloid leukemia	8161	464	Pancreas_male_3_community	Pancreas	male	3
176899	485	query_1	TRUE	0.00308305053015135	157	67	8	0.119402985074627	0.0509554140127389	KEGG:04390	KEGG	Hippo signaling pathway	8161	304	Pancreas_male_3_community	Pancreas	male	3
176900	486	query_1	TRUE	0.00458859462848317	166	67	8	0.119402985074627	0.0481927710843374	KEGG:05225	KEGG	Hepatocellular carcinoma	8161	469	Pancreas_male_3_community	Pancreas	male	3
176901	487	query_1	TRUE	0.00741987657944652	91	67	6	0.0895522388059701	0.0659340659340659	KEGG:04657	KEGG	IL-17 signaling pathway	8161	329	Pancreas_male_3_community	Pancreas	male	3
176902	488	query_1	TRUE	0.0119465579882826	142	67	7	0.104477611940299	0.0492957746478873	KEGG:04936	KEGG	Alcoholic liver disease	8161	386	Pancreas_male_3_community	Pancreas	male	3
176903	489	query_1	TRUE	0.0124806305690967	143	67	7	0.104477611940299	0.048951048951049	KEGG:04550	KEGG	Signaling pathways regulating pluripotency of stem cells	8161	313	Pancreas_male_3_community	Pancreas	male	3
176904	490	query_1	TRUE	0.013968591592559	102	67	6	0.0895522388059701	0.0588235294117647	KEGG:04620	KEGG	Toll-like receptor signaling pathway	8161	319	Pancreas_male_3_community	Pancreas	male	3
176905	491	query_1	TRUE	0.0154497364177552	148	67	7	0.104477611940299	0.0472972972972973	KEGG:05226	KEGG	Gastric cancer	8161	470	Pancreas_male_3_community	Pancreas	male	3
176906	492	query_1	TRUE	0.0163768456703914	105	67	6	0.0895522388059701	0.0571428571428571	KEGG:04928	KEGG	Parathyroid hormone synthesis, secretion and action	8161	378	Pancreas_male_3_community	Pancreas	male	3
176907	493	query_1	TRUE	0.0216620987213353	71	67	5	0.0746268656716418	0.0704225352112676	KEGG:04520	KEGG	Adherens junction	8161	310	Pancreas_male_3_community	Pancreas	male	3
176908	494	query_1	TRUE	0.0262073136605029	331	67	10	0.149253731343284	0.0302114803625378	KEGG:05165	KEGG	Human papillomavirus infection	8161	439	Pancreas_male_3_community	Pancreas	male	3
176909	495	query_1	TRUE	0.0266705745048883	214	67	8	0.119402985074627	0.0373831775700935	KEGG:05417	KEGG	Lipid and atherosclerosis	8161	487	Pancreas_male_3_community	Pancreas	male	3
176910	496	query_1	TRUE	0.0360392741649799	170	67	7	0.104477611940299	0.0411764705882353	KEGG:04310	KEGG	Wnt signaling pathway	8161	293	Pancreas_male_3_community	Pancreas	male	3
176911	497	query_1	TRUE	0.000819291728089027	920	96	20	0.208333333333333	0.0217391304347826	MIRNA:hsa-miR-155-5p	MIRNA	hsa-miR-155-5p	14850	295	Pancreas_male_3_community	Pancreas	male	3
176912	498	query_1	TRUE	0.00208922004555632	99	96	7	0.0729166666666667	0.0707070707070707	MIRNA:hsa-miR-223-3p	MIRNA	hsa-miR-223-3p	14850	452	Pancreas_male_3_community	Pancreas	male	3
176913	499	query_1	TRUE	0.0252483421005474	60	96	5	0.0520833333333333	0.0833333333333333	MIRNA:hsa-miR-3134	MIRNA	hsa-miR-3134	14850	567	Pancreas_male_3_community	Pancreas	male	3
176914	500	query_1	TRUE	0.0496275639891059	69	96	5	0.0520833333333333	0.072463768115942	MIRNA:hsa-miR-5590-5p	MIRNA	hsa-miR-5590-5p	14850	1796	Pancreas_male_3_community	Pancreas	male	3
176915	501	query_1	TRUE	1.44201308472248e-17	1222	78	42	0.538461538461538	0.0343698854337152	REAC:R-HSA-212436	REAC	Generic Transcription Pathway	10790	991	Pancreas_male_3_community	Pancreas	male	3
176916	502	query_1	TRUE	3.49042042830032e-17	1479	78	45	0.576923076923077	0.0304259634888438	REAC:R-HSA-74160	REAC	Gene expression (Transcription)	10790	989	Pancreas_male_3_community	Pancreas	male	3
176917	503	query_1	TRUE	5.19784427154381e-16	1343	78	42	0.538461538461538	0.0312732688011914	REAC:R-HSA-73857	REAC	RNA Polymerase II Transcription	10790	1798	Pancreas_male_3_community	Pancreas	male	3
176918	504	query_1	TRUE	1.43951539056273e-12	41	78	11	0.141025641025641	0.268292682926829	REAC:R-HSA-383280	REAC	Nuclear Receptor transcription pathway	10790	1530	Pancreas_male_3_community	Pancreas	male	3
176919	505	query_1	TRUE	4.77887913539133e-07	94	78	10	0.128205128205128	0.106382978723404	REAC:R-HSA-8878159	REAC	Transcriptional regulation by RUNX3	10790	2420	Pancreas_male_3_community	Pancreas	male	3
176920	506	query_1	TRUE	5.69812825249088e-06	24	78	6	0.0769230769230769	0.25	REAC:R-HSA-4090294	REAC	SUMOylation of intracellular receptors	10790	2052	Pancreas_male_3_community	Pancreas	male	3
176921	507	query_1	TRUE	6.92173918386046e-05	8	78	4	0.0512820512820513	0.5	REAC:R-HSA-4411364	REAC	Binding of TCF/LEF:CTNNB1 to target gene promoters	10790	215	Pancreas_male_3_community	Pancreas	male	3
176922	508	query_1	TRUE	6.92173918386046e-05	8	78	4	0.0512820512820513	0.5	REAC:R-HSA-8951430	REAC	RUNX3 regulates WNT signaling	10790	1843	Pancreas_male_3_community	Pancreas	male	3
176923	509	query_1	TRUE	9.11831356298359e-05	89	78	8	0.102564102564103	0.0898876404494382	REAC:R-HSA-9616222	REAC	Transcriptional regulation of granulopoiesis	10790	2423	Pancreas_male_3_community	Pancreas	male	3
176924	510	query_1	TRUE	0.000126741186641617	39	78	6	0.0769230769230769	0.153846153846154	REAC:R-HSA-9031628	REAC	NGF-stimulated transcription	10790	1442	Pancreas_male_3_community	Pancreas	male	3
176925	511	query_1	TRUE	0.000145383572289589	3	78	3	0.0384615384615385	1	REAC:R-HSA-3304347	REAC	Loss of Function of SMAD4 in Cancer	10790	1262	Pancreas_male_3_community	Pancreas	male	3
176926	512	query_1	TRUE	0.000145383572289589	3	78	3	0.0384615384615385	1	REAC:R-HSA-3315487	REAC	SMAD2/3 MH2 Domain Mutants in Cancer	10790	2029	Pancreas_male_3_community	Pancreas	male	3
176927	513	query_1	TRUE	0.000145383572289589	3	78	3	0.0384615384615385	1	REAC:R-HSA-3311021	REAC	SMAD4 MH2 Domain Mutants in Cancer	10790	2032	Pancreas_male_3_community	Pancreas	male	3
176928	514	query_1	TRUE	0.000173588478426064	66	78	7	0.0897435897435897	0.106060606060606	REAC:R-HSA-9614085	REAC	FOXO-mediated transcription	10790	877	Pancreas_male_3_community	Pancreas	male	3
176929	515	query_1	TRUE	0.000205380558069682	10	78	4	0.0512820512820513	0.4	REAC:R-HSA-9020958	REAC	Interleukin-21 signaling	10790	1183	Pancreas_male_3_community	Pancreas	male	3
176930	516	query_1	TRUE	0.000287991799353316	71	78	7	0.0897435897435897	0.0985915492957746	REAC:R-HSA-909733	REAC	Interferon alpha/beta signaling	10790	1168	Pancreas_male_3_community	Pancreas	male	3
176931	517	query_1	TRUE	0.000329074721575072	25	78	5	0.0641025641025641	0.2	REAC:R-HSA-8854691	REAC	Interleukin-20 family signaling	10790	1182	Pancreas_male_3_community	Pancreas	male	3
176932	518	query_1	TRUE	0.000798442211140435	118	78	8	0.102564102564103	0.0677966101694915	REAC:R-HSA-8878166	REAC	Transcriptional regulation by RUNX2	10790	2419	Pancreas_male_3_community	Pancreas	male	3
176933	519	query_1	TRUE	0.000858080390525947	30	78	5	0.0641025641025641	0.166666666666667	REAC:R-HSA-9615017	REAC	FOXO-mediated transcription of oxidative stress, metabolic and neuronal genes	10790	880	Pancreas_male_3_community	Pancreas	male	3
176934	520	query_1	TRUE	0.000858080390525947	30	78	5	0.0641025641025641	0.166666666666667	REAC:R-HSA-8941326	REAC	RUNX2 regulates bone development	10790	1833	Pancreas_male_3_community	Pancreas	male	3
176935	521	query_1	TRUE	0.000942006527919759	714	78	18	0.230769230769231	0.0252100840336134	REAC:R-HSA-1280215	REAC	Cytokine Signaling in Immune system	10790	404	Pancreas_male_3_community	Pancreas	male	3
176936	522	query_1	TRUE	0.00143871495985043	5	78	3	0.0384615384615385	0.6	REAC:R-HSA-8952158	REAC	RUNX3 regulates BCL2L11 (BIM) transcription	10790	1839	Pancreas_male_3_community	Pancreas	male	3
176937	523	query_1	TRUE	0.00143871495985043	5	78	3	0.0384615384615385	0.6	REAC:R-HSA-3304349	REAC	Loss of Function of SMAD2/3 in Cancer	10790	1261	Pancreas_male_3_community	Pancreas	male	3
176938	524	query_1	TRUE	0.00190155556905201	61	78	6	0.0769230769230769	0.0983606557377049	REAC:R-HSA-198725	REAC	Nuclear Events (kinase and transcription factor activation)	10790	1528	Pancreas_male_3_community	Pancreas	male	3
176939	525	query_1	TRUE	0.00219443290927363	36	78	5	0.0641025641025641	0.138888888888889	REAC:R-HSA-2173796	REAC	SMAD2/SMAD3:SMAD4 heterotrimer regulates transcription	10790	2031	Pancreas_male_3_community	Pancreas	male	3
176940	526	query_1	TRUE	0.00223979700410649	17	78	4	0.0512820512820513	0.235294117647059	REAC:R-HSA-9754189	REAC	Germ layer formation at gastrulation	10790	992	Pancreas_male_3_community	Pancreas	male	3
176941	527	query_1	TRUE	0.00223979700410649	17	78	4	0.0512820512820513	0.235294117647059	REAC:R-HSA-9758941	REAC	Gastrulation	10790	986	Pancreas_male_3_community	Pancreas	male	3
176942	528	query_1	TRUE	0.00286243351746614	6	78	3	0.0384615384615385	0.5	REAC:R-HSA-3304351	REAC	Signaling by TGF-beta Receptor Complex in Cancer	10790	2184	Pancreas_male_3_community	Pancreas	male	3
176943	529	query_1	TRUE	0.00286243351746614	6	78	3	0.0384615384615385	0.5	REAC:R-HSA-8939245	REAC	RUNX1 regulates transcription of genes involved in BCR signaling	10790	1827	Pancreas_male_3_community	Pancreas	male	3
176944	530	query_1	TRUE	0.00286243351746614	6	78	3	0.0384615384615385	0.5	REAC:R-HSA-8941855	REAC	RUNX3 regulates CDKN1A transcription	10790	1840	Pancreas_male_3_community	Pancreas	male	3
176945	531	query_1	TRUE	0.00357585991154129	2535	78	36	0.461538461538462	0.0142011834319527	REAC:R-HSA-162582	REAC	Signal Transduction	10790	2089	Pancreas_male_3_community	Pancreas	male	3
176946	532	query_1	TRUE	0.00370725462546225	1124	78	22	0.282051282051282	0.0195729537366548	REAC:R-HSA-1266738	REAC	Developmental Biology	10790	703	Pancreas_male_3_community	Pancreas	male	3
176947	533	query_1	TRUE	0.00478689163255928	42	78	5	0.0641025641025641	0.119047619047619	REAC:R-HSA-3769402	REAC	Deactivation of the beta-catenin transactivating complex	10790	431	Pancreas_male_3_community	Pancreas	male	3
176948	534	query_1	TRUE	0.00498315894868461	7	78	3	0.0384615384615385	0.428571428571429	REAC:R-HSA-5603029	REAC	IkBA variant leads to EDA-ID	10790	1107	Pancreas_male_3_community	Pancreas	male	3
176949	535	query_1	TRUE	0.00498315894868461	7	78	3	0.0384615384615385	0.428571428571429	REAC:R-HSA-3134963	REAC	DEx/H-box helicases activate type I IFN and inflammatory cytokines production	10790	416	Pancreas_male_3_community	Pancreas	male	3
176950	536	query_1	TRUE	0.00551006218116009	21	78	4	0.0512820512820513	0.19047619047619	REAC:R-HSA-1606322	REAC	ZBP1(DAI) mediated induction of type I IFNs	10790	2540	Pancreas_male_3_community	Pancreas	male	3
176951	537	query_1	TRUE	0.00619229589577297	112	78	7	0.0897435897435897	0.0625	REAC:R-HSA-187037	REAC	Signaling by NTRK1 (TRKA)	10790	2159	Pancreas_male_3_community	Pancreas	male	3
176952	538	query_1	TRUE	0.00793152388279219	8	78	3	0.0384615384615385	0.375	REAC:R-HSA-8951936	REAC	RUNX3 regulates p14-ARF	10790	1845	Pancreas_male_3_community	Pancreas	male	3
176953	539	query_1	TRUE	0.0113970471262261	50	78	5	0.0641025641025641	0.1	REAC:R-HSA-2173793	REAC	Transcriptional activity of SMAD2/SMAD3:SMAD4 heterotrimer	10790	2417	Pancreas_male_3_community	Pancreas	male	3
176954	540	query_1	TRUE	0.011822109696382	170	78	8	0.102564102564103	0.0470588235294118	REAC:R-HSA-3108232	REAC	SUMO E3 ligases SUMOylate target proteins	10790	2040	Pancreas_male_3_community	Pancreas	male	3
176955	541	query_1	TRUE	0.0118353318775353	9	78	3	0.0384615384615385	0.333333333333333	REAC:R-HSA-8985947	REAC	Interleukin-9 signaling	10790	1196	Pancreas_male_3_community	Pancreas	male	3
176956	542	query_1	TRUE	0.0118353318775353	9	78	3	0.0384615384615385	0.333333333333333	REAC:R-HSA-448706	REAC	Interleukin-1 processing	10790	1172	Pancreas_male_3_community	Pancreas	male	3
176957	543	query_1	TRUE	0.0151574855882404	176	78	8	0.102564102564103	0.0454545454545455	REAC:R-HSA-2990846	REAC	SUMOylation	10790	2044	Pancreas_male_3_community	Pancreas	male	3
176958	544	query_1	TRUE	0.01709581621564	131	78	7	0.0897435897435897	0.0534351145038168	REAC:R-HSA-166520	REAC	Signaling by NTRKs	10790	2162	Pancreas_male_3_community	Pancreas	male	3
176959	545	query_1	TRUE	0.0206368154981591	2	78	2	0.0256410256410256	1	REAC:R-HSA-8951911	REAC	RUNX3 regulates RUNX1-mediated transcription	10790	1842	Pancreas_male_3_community	Pancreas	male	3
176960	546	query_1	TRUE	0.030515836112013	12	78	3	0.0384615384615385	0.25	REAC:R-HSA-8984722	REAC	Interleukin-35 Signalling	10790	1188	Pancreas_male_3_community	Pancreas	male	3
176961	547	query_1	TRUE	0.030515836112013	12	78	3	0.0384615384615385	0.25	REAC:R-HSA-4641265	REAC	Repression of WNT target genes	10790	1946	Pancreas_male_3_community	Pancreas	male	3
176962	548	query_1	TRUE	2.34952940529171e-07	9955	100	81	0.81	0.00813661476644902	TF:M00933	TF	Factor: Sp1; motif: CCCCGCCCCN	20011	7846	Pancreas_male_3_community	Pancreas	male	3
176963	549	query_1	TRUE	6.7004652306858e-07	6819	100	65	0.65	0.00953218947059686	TF:M12722_1	TF	Factor: ZXDL; motif: GSGSCNNGGGMRGCNCCGGGS; match class: 1	20011	11647	Pancreas_male_3_community	Pancreas	male	3
176964	550	query_1	TRUE	1.3577707448628e-06	8488	100	73	0.73	0.00860037700282752	TF:M07226	TF	Factor: SP1; motif: NCCCCKCCCCC	20011	7832	Pancreas_male_3_community	Pancreas	male	3
176965	551	query_1	TRUE	3.95093193044661e-06	10417	100	81	0.81	0.00777575117596237	TF:M09723	TF	Factor: BTEB1; motif: GGGGGCGGGGCNGSGGGNGS	20011	612	Pancreas_male_3_community	Pancreas	male	3
176966	552	query_1	TRUE	4.00453796548469e-06	11899	100	87	0.87	0.00731153878477183	TF:M09826	TF	Factor: BTEB3; motif: CCNNSCCNSCCCCKCCCCC	20011	626	Pancreas_male_3_community	Pancreas	male	3
176967	553	query_1	TRUE	5.34587946173355e-06	9784	100	78	0.78	0.00797219950940311	TF:M09984	TF	Factor: MAZ; motif: GGGGGAGGGGGNGRGRRRGNRG	20011	4994	Pancreas_male_3_community	Pancreas	male	3
176968	554	query_1	TRUE	5.68700092729498e-06	7325	100	66	0.66	0.00901023890784983	TF:M07397	TF	Factor: ZBP89; motif: CCCCKCCCCCNN	20011	9072	Pancreas_male_3_community	Pancreas	male	3
176969	555	query_1	TRUE	7.80759985609997e-06	6268	100	60	0.6	0.00957243139757498	TF:M03896	TF	Factor: EGR1; motif: NACGCCCACGCANW	20011	1604	Pancreas_male_3_community	Pancreas	male	3
176970	556	query_1	TRUE	8.2306208406491e-06	7005	100	64	0.64	0.00913633119200571	TF:M01118	TF	Factor: WT1; motif: SMCNCCNSC	20011	8984	Pancreas_male_3_community	Pancreas	male	3
176971	557	query_1	TRUE	1.06614146257238e-05	10824	100	82	0.82	0.00757575757575758	TF:M12722	TF	Factor: ZXDL; motif: GSGSCNNGGGMRGCNCCGGGS	20011	11646	Pancreas_male_3_community	Pancreas	male	3
176972	558	query_1	TRUE	1.06614146257238e-05	10824	100	82	0.82	0.00757575757575758	TF:M07289_1	TF	Factor: GKLF; motif: NNNRGGNGNGGSN; match class: 1	20011	3169	Pancreas_male_3_community	Pancreas	male	3
176973	559	query_1	TRUE	1.38174421449559e-05	7853	100	68	0.68	0.00865911116770661	TF:M09826_1	TF	Factor: BTEB3; motif: CCNNSCCNSCCCCKCCCCC; match class: 1	20011	627	Pancreas_male_3_community	Pancreas	male	3
176974	560	query_1	TRUE	1.55329519667881e-05	10654	100	81	0.81	0.00760277829923034	TF:M00986_1	TF	Factor: Churchill; motif: CGGGNN; match class: 1	20011	835	Pancreas_male_3_community	Pancreas	male	3
176975	561	query_1	TRUE	1.8980537825528e-05	8103	100	69	0.69	0.00851536467974824	TF:M07354	TF	Factor: Egr-1; motif: GCGGGGGCGG	20011	1630	Pancreas_male_3_community	Pancreas	male	3
176976	562	query_1	TRUE	2.07132166894157e-05	10705	100	81	0.81	0.00756655768332555	TF:M00932	TF	Factor: Sp1; motif: NNGGGGCGGGGNN	20011	7852	Pancreas_male_3_community	Pancreas	male	3
176977	563	query_1	TRUE	2.18237503539863e-05	4098	100	46	0.46	0.0112249877989263	TF:M03893_1	TF	Factor: WT1; motif: GNGGGGGCGGGG; match class: 1	20011	8989	Pancreas_male_3_community	Pancreas	male	3
176978	564	query_1	TRUE	2.40283108700638e-05	6986	100	63	0.63	0.00901803607214429	TF:M01219	TF	Factor: SP1:SP3; motif: CCSCCCCCYCC	20011	7820	Pancreas_male_3_community	Pancreas	male	3
176979	565	query_1	TRUE	3.74262712272902e-05	8018	100	68	0.68	0.00848091793464704	TF:M00982	TF	Factor: KROX; motif: CCCGCCCCCRCCCC	20011	4612	Pancreas_male_3_community	Pancreas	male	3
176980	566	query_1	TRUE	4.00795712085143e-05	8430	100	70	0.7	0.00830367734282325	TF:M12351_1	TF	Factor: TIEG1; motif: NCCCNSNCCCCGCCCCC; match class: 1	20011	8783	Pancreas_male_3_community	Pancreas	male	3
176981	567	query_1	TRUE	4.11872281429704e-05	5813	100	56	0.56	0.00963357990710476	TF:M01104_1	TF	Factor: MOVO-B; motif: GNGGGGG; match class: 1	20011	5239	Pancreas_male_3_community	Pancreas	male	3
176982	568	query_1	TRUE	4.28603566172431e-05	5993	100	57	0.57	0.00951109627899216	TF:M12313	TF	Factor: ZNF460; motif: NNACNCCCCCCNN	20011	10344	Pancreas_male_3_community	Pancreas	male	3
176983	569	query_1	TRUE	4.61053335636555e-05	4193	100	46	0.46	0.0109706653947055	TF:M04953_1	TF	Factor: Sp1; motif: GGNDGGRGGCGGGG; match class: 1	20011	7831	Pancreas_male_3_community	Pancreas	male	3
176984	570	query_1	TRUE	5.37898028857302e-05	9527	100	75	0.75	0.00787236275847591	TF:M10432	TF	Factor: MAZ; motif: GGGMGGGGS	20011	4996	Pancreas_male_3_community	Pancreas	male	3
176985	571	query_1	TRUE	5.55464800520131e-05	7121	100	63	0.63	0.00884707204044376	TF:M09834	TF	Factor: ZNF148; motif: NNNNNNCCNNCCCCTCCCCCACCCN	20011	9506	Pancreas_male_3_community	Pancreas	male	3
176986	572	query_1	TRUE	5.93188873535177e-05	7899	100	67	0.67	0.00848208634004304	TF:M10435	TF	Factor: Sp2; motif: GGGGCGGGG	20011	7870	Pancreas_male_3_community	Pancreas	male	3
176987	573	query_1	TRUE	6.11616671107391e-05	9550	100	75	0.75	0.00785340314136126	TF:M00649	TF	Factor: MAZ; motif: GGGGAGGG	20011	5002	Pancreas_male_3_community	Pancreas	male	3
176988	574	query_1	TRUE	7.20767355764072e-05	10931	100	81	0.81	0.00741011801299058	TF:M07395	TF	Factor: Sp1; motif: NGGGGCGGGGN	20011	7848	Pancreas_male_3_community	Pancreas	male	3
176989	575	query_1	TRUE	7.43438582510952e-05	2273	100	32	0.32	0.0140783106027277	TF:M12313_1	TF	Factor: ZNF460; motif: NNACNCCCCCCNN; match class: 1	20011	10345	Pancreas_male_3_community	Pancreas	male	3
176990	576	query_1	TRUE	8.66234390822879e-05	6639	100	60	0.6	0.00903750564844103	TF:M02281	TF	Factor: SP1; motif: CCCCKCCCCC	20011	7826	Pancreas_male_3_community	Pancreas	male	3
176991	577	query_1	TRUE	9.34272033563012e-05	7207	100	63	0.63	0.0087415013181629	TF:M00695_1	TF	Factor: ETF; motif: GVGGMGG; match class: 1	20011	2165	Pancreas_male_3_community	Pancreas	male	3
176992	578	query_1	TRUE	0.000100495154896267	13014	100	89	0.89	0.00683878899646535	TF:M08441_1	TF	Factor: AP-2gamma:Elk-1; motif: NGCCKNRGGSGRCGGAAGTG; match class: 1	20011	8589	Pancreas_male_3_community	Pancreas	male	3
176993	579	query_1	TRUE	0.000117068964228153	6688	100	60	0.6	0.00897129186602871	TF:M10108	TF	Factor: WT1; motif: RGGNGGGGGAGGRGGNGGRG	20011	8980	Pancreas_male_3_community	Pancreas	male	3
176994	580	query_1	TRUE	0.000126242148433239	2856	100	36	0.36	0.0126050420168067	TF:M01118_1	TF	Factor: WT1; motif: SMCNCCNSC; match class: 1	20011	8985	Pancreas_male_3_community	Pancreas	male	3
176995	581	query_1	TRUE	0.000141805265555479	13933	100	92	0.92	0.00660302878059284	TF:M07039_1	TF	Factor: ETF; motif: CCCCGCCCCYN; match class: 1	20011	2167	Pancreas_male_3_community	Pancreas	male	3
176996	582	query_1	TRUE	0.000143343586140687	8250	100	68	0.68	0.00824242424242424	TF:M12160_1	TF	Factor: KLF15; motif: RCCMCRCCCMCN; match class: 1	20011	4551	Pancreas_male_3_community	Pancreas	male	3
176997	583	query_1	TRUE	0.000193239969780922	6229	100	57	0.57	0.00915074650826778	TF:M00932_1	TF	Factor: Sp1; motif: NNGGGGCGGGGNN; match class: 1	20011	7853	Pancreas_male_3_community	Pancreas	male	3
176998	584	query_1	TRUE	0.000195097422069269	8506	100	69	0.69	0.00811192099694333	TF:M03893	TF	Factor: WT1; motif: GNGGGGGCGGGG	20011	8988	Pancreas_male_3_community	Pancreas	male	3
176999	585	query_1	TRUE	0.000196888384913514	8711	100	70	0.7	0.00803581678337734	TF:M10112	TF	Factor: Miz-1; motif: NNRGGWGGGGGAGGGGMRR	20011	5200	Pancreas_male_3_community	Pancreas	male	3
177000	586	query_1	TRUE	0.000200768789862335	6414	100	58	0.58	0.00904271905207359	TF:M10072_1	TF	Factor: sp4; motif: NNGNARGRGGCGGRGCNNRR; match class: 1	20011	7895	Pancreas_male_3_community	Pancreas	male	3
177001	587	query_1	TRUE	0.000225370217382853	6433	100	58	0.58	0.00901601119228976	TF:M07129	TF	Factor: Sp2; motif: GYCCCGCCYCYNNNN	20011	7866	Pancreas_male_3_community	Pancreas	male	3
177002	588	query_1	TRUE	0.000227987759791602	10683	100	79	0.79	0.00739492651876814	TF:M00695	TF	Factor: ETF; motif: GVGGMGG	20011	2164	Pancreas_male_3_community	Pancreas	male	3
177003	589	query_1	TRUE	0.000236895502299793	4256	100	45	0.45	0.0105733082706767	TF:M00649_1	TF	Factor: MAZ; motif: GGGGAGGG; match class: 1	20011	5003	Pancreas_male_3_community	Pancreas	male	3
177004	590	query_1	TRUE	0.00026771705070166	8362	100	68	0.68	0.00813202583114088	TF:M07040_1	TF	Factor: GKLF; motif: NNRRGRRNGNSNNN; match class: 1	20011	3167	Pancreas_male_3_community	Pancreas	male	3
177005	591	query_1	TRUE	0.00035150812414499	5973	100	55	0.55	0.00920810313075507	TF:M11541	TF	Factor: Foxn2; motif: NNGCGTCNNNNNGACGCNN	20011	2706	Pancreas_male_3_community	Pancreas	male	3
177006	592	query_1	TRUE	0.000382869286316127	10555	100	78	0.78	0.00738986262434865	TF:M00931	TF	Factor: Sp1; motif: GGGGCGGGGC	20011	7856	Pancreas_male_3_community	Pancreas	male	3
177007	593	query_1	TRUE	0.000385245155424712	6888	100	60	0.6	0.00871080139372822	TF:M01873	TF	Factor: Egr-1; motif: GCGGGGGCGG	20011	1632	Pancreas_male_3_community	Pancreas	male	3
177008	594	query_1	TRUE	0.000403393518629929	2711	100	34	0.34	0.0125414976023608	TF:M07436_1	TF	Factor: WT1; motif: NNGGGNGGGSGN; match class: 1	20011	8983	Pancreas_male_3_community	Pancreas	male	3
177009	595	query_1	TRUE	0.000454181100893339	5667	100	53	0.53	0.00935239103582142	TF:M11541_1	TF	Factor: Foxn2; motif: NNGCGTCNNNNNGACGCNN; match class: 1	20011	2707	Pancreas_male_3_community	Pancreas	male	3
177010	596	query_1	TRUE	0.000617417164795648	6422	100	57	0.57	0.00887573964497041	TF:M07063	TF	Factor: Sp1; motif: GGGGCGGGGC	20011	7850	Pancreas_male_3_community	Pancreas	male	3
177011	597	query_1	TRUE	0.000618459871269524	8719	100	69	0.69	0.00791375157701571	TF:M07277	TF	Factor: BTEB2; motif: RGGGNGKGGN	20011	624	Pancreas_male_3_community	Pancreas	male	3
177012	598	query_1	TRUE	0.000671859779507679	6985	100	60	0.6	0.00858983536148891	TF:M07615	TF	Factor: Sp3; motif: GGGGCGGGGSNN	20011	7890	Pancreas_male_3_community	Pancreas	male	3
177013	599	query_1	TRUE	0.00079763531458457	9389	100	72	0.72	0.00766854830120354	TF:M01857	TF	Factor: AP-2alpha; motif: NGCCYSNNGSN	20011	134	Pancreas_male_3_community	Pancreas	male	3
177014	600	query_1	TRUE	0.000868621204291336	12637	100	86	0.86	0.00680541267705943	TF:M12351	TF	Factor: TIEG1; motif: NCCCNSNCCCCGCCCCC	20011	8782	Pancreas_male_3_community	Pancreas	male	3
177015	601	query_1	TRUE	0.000888223522607088	2941	100	35	0.35	0.0119007140428426	TF:M00446_1	TF	Factor: Spz1; motif: DNNGGRGGGWWNNNN; match class: 1	20011	7981	Pancreas_male_3_community	Pancreas	male	3
177016	602	query_1	TRUE	0.000911679552122363	9627	100	73	0.73	0.00758283992936533	TF:M02089_1	TF	Factor: E2F-3; motif: GGCGGGN; match class: 1	20011	1497	Pancreas_male_3_community	Pancreas	male	3
177017	603	query_1	TRUE	0.000952721088290666	10509	100	77	0.77	0.0073270530021886	TF:M00196	TF	Factor: Sp1; motif: NGGGGGCGGGGYN	20011	7854	Pancreas_male_3_community	Pancreas	male	3
177018	604	query_1	TRUE	0.00101689424356432	10522	100	77	0.77	0.00731800038015586	TF:M01104	TF	Factor: MOVO-B; motif: GNGGGGG	20011	5238	Pancreas_male_3_community	Pancreas	male	3
177019	605	query_1	TRUE	0.00114695030113989	6349	100	56	0.56	0.00882028665931643	TF:M07208	TF	Factor: EGR1; motif: NCNCCGCCCCCGCN	20011	1614	Pancreas_male_3_community	Pancreas	male	3
177020	606	query_1	TRUE	0.00116842206404196	7652	100	63	0.63	0.00823314166231051	TF:M09765	TF	Factor: SP1; motif: NRGKGGGCGGGGCN	20011	7834	Pancreas_male_3_community	Pancreas	male	3
177021	607	query_1	TRUE	0.00117865187846184	6534	100	57	0.57	0.00872359963269054	TF:M07395_1	TF	Factor: Sp1; motif: NGGGGCGGGGN; match class: 1	20011	7849	Pancreas_male_3_community	Pancreas	male	3
177022	608	query_1	TRUE	0.00121506206525067	7468	100	62	0.62	0.00830208891269416	TF:M01175	TF	Factor: CKROX; motif: SCCCTCCCC	20011	852	Pancreas_male_3_community	Pancreas	male	3
177023	609	query_1	TRUE	0.00124033217850893	4494	100	45	0.45	0.0100133511348465	TF:M10432_1	TF	Factor: MAZ; motif: GGGMGGGGS; match class: 1	20011	4997	Pancreas_male_3_community	Pancreas	male	3
177024	610	query_1	TRUE	0.00128335064206968	6549	100	57	0.57	0.0087036188731104	TF:M02090_1	TF	Factor: E2F-4; motif: GCGGGAAANA; match class: 1	20011	1519	Pancreas_male_3_community	Pancreas	male	3
177025	611	query_1	TRUE	0.00129114551685937	13508	100	89	0.89	0.00658868818477939	TF:M02089	TF	Factor: E2F-3; motif: GGCGGGN	20011	1496	Pancreas_male_3_community	Pancreas	male	3
177026	612	query_1	TRUE	0.00130854323902401	5326	100	50	0.5	0.00938790837401427	TF:M00933_1	TF	Factor: Sp1; motif: CCCCGCCCCN; match class: 1	20011	7847	Pancreas_male_3_community	Pancreas	male	3
177027	613	query_1	TRUE	0.0013147866751304	7674	100	63	0.63	0.00820953870211102	TF:M08878	TF	Factor: EGR; motif: CGCCCCCGCNN	20011	1670	Pancreas_male_3_community	Pancreas	male	3
177028	614	query_1	TRUE	0.00147933442467227	5346	100	50	0.5	0.00935278713056491	TF:M12057	TF	Factor: ZBP99; motif: GCCCMTCCCCCR	20011	9270	Pancreas_male_3_community	Pancreas	male	3
177029	615	query_1	TRUE	0.00159857861397877	6588	100	57	0.57	0.00865209471766849	TF:M12508	TF	Factor: EGR1; motif: NNMCGCCCACGCNN	20011	1628	Pancreas_male_3_community	Pancreas	male	3
177030	616	query_1	TRUE	0.00167242572601745	2737	100	33	0.33	0.0120569967117282	TF:M10107_1	TF	Factor: DB1; motif: GGRRRRGRRGGAGGGGGNGRRR; match class: 1	20011	1197	Pancreas_male_3_community	Pancreas	male	3
177031	617	query_1	TRUE	0.0016833292723294	3757	100	40	0.4	0.0106467926537131	TF:M07354_1	TF	Factor: Egr-1; motif: GCGGGGGCGG; match class: 1	20011	1631	Pancreas_male_3_community	Pancreas	male	3
177032	618	query_1	TRUE	0.00168848497070141	8709	100	68	0.68	0.00780801469743943	TF:M01199	TF	Factor: RNF96; motif: BCCCGCRGCC	20011	7290	Pancreas_male_3_community	Pancreas	male	3
177033	619	query_1	TRUE	0.00175751842148668	8118	100	65	0.65	0.00800689825080069	TF:M01303	TF	Factor: SP1; motif: GGGGYGGGGNS	20011	7824	Pancreas_male_3_community	Pancreas	male	3
177034	620	query_1	TRUE	0.0018705098536953	6078	100	54	0.54	0.00888450148075025	TF:M00931_1	TF	Factor: Sp1; motif: GGGGCGGGGC; match class: 1	20011	7857	Pancreas_male_3_community	Pancreas	male	3
177035	621	query_1	TRUE	0.00203842896252043	6093	100	54	0.54	0.00886262924667651	TF:M00196_1	TF	Factor: Sp1; motif: NGGGGGCGGGGYN; match class: 1	20011	7855	Pancreas_male_3_community	Pancreas	male	3
177036	622	query_1	TRUE	0.00207754874538463	7003	100	59	0.59	0.00842496073111524	TF:M07329	TF	Factor: Osx; motif: CCNCCCCCNNN	20011	6218	Pancreas_male_3_community	Pancreas	male	3
177037	623	query_1	TRUE	0.00212297044140443	3193	100	36	0.36	0.0112746633260257	TF:M12697	TF	Factor: ZNF142; motif: SNSCGCCCGCCCGCSCSS	20011	9502	Pancreas_male_3_community	Pancreas	male	3
177038	624	query_1	TRUE	0.00234435289832974	6657	100	57	0.57	0.00856241550247859	TF:M07436	TF	Factor: WT1; motif: NNGGGNGGGSGN	20011	8982	Pancreas_male_3_community	Pancreas	male	3
177039	625	query_1	TRUE	0.00305832573322699	14826	100	93	0.93	0.00627276406313234	TF:M11529_1	TF	Factor: E2F-2; motif: GCGCGCGCNCS; match class: 1	20011	1469	Pancreas_male_3_community	Pancreas	male	3
177040	626	query_1	TRUE	0.00322299623735551	8635	100	67	0.67	0.00775911986103069	TF:M03807	TF	Factor: SP2; motif: GNNGGGGGCGGGGSN	20011	7880	Pancreas_male_3_community	Pancreas	male	3
177041	627	query_1	TRUE	0.0036941835136228	10786	100	77	0.77	0.00713888373817912	TF:M10072	TF	Factor: sp4; motif: NNGNARGRGGCGGRGCNNRR	20011	7894	Pancreas_male_3_community	Pancreas	male	3
177042	628	query_1	TRUE	0.00394593045643697	14291	100	91	0.91	0.00636764397173046	TF:M09894_1	TF	Factor: E2F-4; motif: SNGGGCGGGAANN; match class: 1	20011	1511	Pancreas_male_3_community	Pancreas	male	3
177043	629	query_1	TRUE	0.00409794442481707	8886	100	68	0.68	0.00765248705829395	TF:M04953	TF	Factor: Sp1; motif: GGNDGGRGGCGGGG	20011	7830	Pancreas_male_3_community	Pancreas	male	3
177044	630	query_1	TRUE	0.00415183262625352	8686	100	67	0.67	0.00771356205387981	TF:M12085	TF	Factor: ZNF501; motif: NNNCSACGCGAACAC	20011	10428	Pancreas_male_3_community	Pancreas	male	3
177045	631	query_1	TRUE	0.00415758152779354	7895	100	63	0.63	0.00797973400886637	TF:M03567	TF	Factor: Sp2; motif: NYSGCCCCGCCCCCY	20011	7878	Pancreas_male_3_community	Pancreas	male	3
177046	632	query_1	TRUE	0.00417975529460983	12959	100	86	0.86	0.00663631453044216	TF:M07040	TF	Factor: GKLF; motif: NNRRGRRNGNSNNN	20011	3166	Pancreas_male_3_community	Pancreas	male	3
177047	633	query_1	TRUE	0.00457744468962272	14907	100	93	0.93	0.00623867981485208	TF:M07206	TF	Factor: E2F-1; motif: NGGGCGGGARV	20011	1438	Pancreas_male_3_community	Pancreas	male	3
177048	634	query_1	TRUE	0.00477437116110078	12240	100	83	0.83	0.00678104575163399	TF:M02090	TF	Factor: E2F-4; motif: GCGGGAAANA	20011	1518	Pancreas_male_3_community	Pancreas	male	3
177049	635	query_1	TRUE	0.00572104486099788	3326	100	36	0.36	0.010823812387252	TF:M01587	TF	Factor: FPM315; motif: SRGGGAGGAGGN	20011	2820	Pancreas_male_3_community	Pancreas	male	3
177050	636	query_1	TRUE	0.00584108711500276	2750	100	32	0.32	0.0116363636363636	TF:M01873_1	TF	Factor: Egr-1; motif: GCGGGGGCGG; match class: 1	20011	1633	Pancreas_male_3_community	Pancreas	male	3
177051	637	query_1	TRUE	0.00596861184553476	9796	100	72	0.72	0.00734993875051041	TF:M04148_1	TF	Factor: TFAP2A; motif: NGCCCYNNGGGCN; match class: 1	20011	8559	Pancreas_male_3_community	Pancreas	male	3
177052	638	query_1	TRUE	0.00600634144920984	6649	100	56	0.56	0.0084223191457362	TF:M09898	TF	Factor: Egr-2; motif: GNGRRNGWGKGGGNGGRG	20011	1640	Pancreas_male_3_community	Pancreas	male	3
177053	639	query_1	TRUE	0.00675449408376758	7040	100	58	0.58	0.00823863636363636	TF:M12464	TF	Factor: ZNF148; motif: NNCCCCTCCCCC	20011	9508	Pancreas_male_3_community	Pancreas	male	3
177054	640	query_1	TRUE	0.00750441712909852	8209	100	64	0.64	0.00779632111097576	TF:M07380_1	TF	Factor: E2F-4; motif: NTTTCSCGCC; match class: 1	20011	1517	Pancreas_male_3_community	Pancreas	male	3
177055	641	query_1	TRUE	0.00761611032101017	5454	100	49	0.49	0.00898423175650898	TF:M02036_1	TF	Factor: WT1; motif: CGCCCCCNCN; match class: 1	20011	8987	Pancreas_male_3_community	Pancreas	male	3
177056	642	query_1	TRUE	0.00770449471928288	10280	100	74	0.74	0.00719844357976654	TF:M08867	TF	Factor: AP2; motif: GCCYGSGGSN	20011	152	Pancreas_male_3_community	Pancreas	male	3
177057	643	query_1	TRUE	0.00781536400161755	4459	100	43	0.43	0.00964341780668311	TF:M01199_1	TF	Factor: RNF96; motif: BCCCGCRGCC; match class: 1	20011	7291	Pancreas_male_3_community	Pancreas	male	3
177058	644	query_1	TRUE	0.00789174820928281	1479	100	22	0.22	0.0148749154834348	TF:M01837_1	TF	Factor: FKLF; motif: BGGGNGGVMD; match class: 1	20011	2419	Pancreas_male_3_community	Pancreas	male	3
177059	645	query_1	TRUE	0.00806432838565884	6889	100	57	0.57	0.00827406009580491	TF:M12590_1	TF	Factor: CP2; motif: NRRRCCGGCYNRARCCGGNN; match class: 1	20011	8663	Pancreas_male_3_community	Pancreas	male	3
177060	646	query_1	TRUE	0.00919591417391951	10102	100	73	0.73	0.00722629182340131	TF:M01865	TF	Factor: BTEB3; motif: BNRNGGGAGGNGT	20011	636	Pancreas_male_3_community	Pancreas	male	3
177061	647	query_1	TRUE	0.0104655961996073	10130	100	73	0.73	0.00720631786771964	TF:M12597_1	TF	Factor: E2F1; motif: GSGCGGGAAN; match class: 1	20011	1445	Pancreas_male_3_community	Pancreas	male	3
177062	648	query_1	TRUE	0.0115139960804034	4686	100	44	0.44	0.00938967136150235	TF:M00444_1	TF	Factor: VDR; motif: GGGKNARNRRGGWSA; match class: 1	20011	8935	Pancreas_male_3_community	Pancreas	male	3
177063	649	query_1	TRUE	0.0126573639654585	3289	100	35	0.35	0.0106415323806628	TF:M09727_1	TF	Factor: GEMIN3; motif: NCWGGRARRGRGNGNG; match class: 1	20011	3137	Pancreas_male_3_community	Pancreas	male	3
177064	650	query_1	TRUE	0.0127633111958624	853	100	16	0.16	0.018757327080891	TF:M05319	TF	Factor: KLF7; motif: NGGGCGGGGG	20011	4592	Pancreas_male_3_community	Pancreas	male	3
177065	651	query_1	TRUE	0.0127633111958624	853	100	16	0.16	0.018757327080891	TF:M05318	TF	Factor: KLF8; motif: NGGGCGGGGG	20011	4594	Pancreas_male_3_community	Pancreas	male	3
177066	652	query_1	TRUE	0.0130374103419634	5724	100	50	0.5	0.00873515024458421	TF:M00470_1	TF	Factor: AP-2gamma; motif: GCCYNNGGS; match class: 1	20011	139	Pancreas_male_3_community	Pancreas	male	3
177067	653	query_1	TRUE	0.0131828325024849	11515	100	79	0.79	0.00686061658706036	TF:M04869	TF	Factor: Egr-1; motif: GCGCATGCG	20011	1608	Pancreas_male_3_community	Pancreas	male	3
177068	654	query_1	TRUE	0.0136906282204435	12713	100	84	0.84	0.0066074097380634	TF:M00333_1	TF	Factor: ZF5; motif: NRNGNGCGCGCWN; match class: 1	20011	9235	Pancreas_male_3_community	Pancreas	male	3
177069	655	query_1	TRUE	0.0137429578933725	4716	100	44	0.44	0.00932994062765055	TF:M01857_1	TF	Factor: AP-2alpha; motif: NGCCYSNNGSN; match class: 1	20011	135	Pancreas_male_3_community	Pancreas	male	3
177070	656	query_1	TRUE	0.0150503986173267	2589	100	30	0.3	0.0115874855156431	TF:M07329_1	TF	Factor: Osx; motif: CCNCCCCCNNN; match class: 1	20011	6219	Pancreas_male_3_community	Pancreas	male	3
177071	657	query_1	TRUE	0.0155864538187874	10003	100	72	0.72	0.00719784064780566	TF:M02036	TF	Factor: WT1; motif: CGCCCCCNCN	20011	8986	Pancreas_male_3_community	Pancreas	male	3
177072	658	query_1	TRUE	0.0157680812817504	11326	100	78	0.78	0.00688680911177821	TF:M12158	TF	Factor: KLF15; motif: NCCMCGCCCMCN	20011	4546	Pancreas_male_3_community	Pancreas	male	3
177073	659	query_1	TRUE	0.0157712204536279	3624	100	37	0.37	0.0102097130242826	TF:M00982_1	TF	Factor: KROX; motif: CCCGCCCCCRCCCC; match class: 1	20011	4613	Pancreas_male_3_community	Pancreas	male	3
177074	660	query_1	TRUE	0.0162903404079072	7028	100	57	0.57	0.00811041548093341	TF:M12183	TF	Factor: KLF14; motif: NRCCACRCCCMCN	20011	4538	Pancreas_male_3_community	Pancreas	male	3
177075	661	query_1	TRUE	0.016293435378882	5419	100	48	0.48	0.00885772282708987	TF:M09658	TF	Factor: Sp2; motif: GGSNNGGGGGCGGGGCCNGNGS	20011	7868	Pancreas_male_3_community	Pancreas	male	3
177076	662	query_1	TRUE	0.0166230006270208	3032	100	33	0.33	0.0108839050131926	TF:M01219_1	TF	Factor: SP1:SP3; motif: CCSCCCCCYCC; match class: 1	20011	7821	Pancreas_male_3_community	Pancreas	male	3
177077	663	query_1	TRUE	0.0167428498763899	3033	100	33	0.33	0.0108803165182987	TF:M07297	TF	Factor: MAZ; motif: CCCTCCCYCYN	20011	5000	Pancreas_male_3_community	Pancreas	male	3
177078	664	query_1	TRUE	0.0168522507125332	2745	100	31	0.31	0.0112932604735883	TF:M01175_1	TF	Factor: CKROX; motif: SCCCTCCCC; match class: 1	20011	853	Pancreas_male_3_community	Pancreas	male	3
177079	665	query_1	TRUE	0.0168845108812188	10235	100	73	0.73	0.0071323888617489	TF:M04148	TF	Factor: TFAP2A; motif: NGCCCYNNGGGCN	20011	8558	Pancreas_male_3_community	Pancreas	male	3
177080	666	query_1	TRUE	0.0174500891068672	13015	100	85	0.85	0.00653092585478294	TF:M12160	TF	Factor: KLF15; motif: RCCMCRCCCMCN	20011	4550	Pancreas_male_3_community	Pancreas	male	3
177081	667	query_1	TRUE	0.017452394497515	2608	100	30	0.3	0.0115030674846626	TF:M12464_1	TF	Factor: ZNF148; motif: NNCCCCTCCCCC; match class: 1	20011	9509	Pancreas_male_3_community	Pancreas	male	3
177082	668	query_1	TRUE	0.0181049168310079	2473	100	29	0.29	0.0117266477961989	TF:M01973_1	TF	Factor: PLAG1; motif: CCCCCKWNNNGGSCCC; match class: 1	20011	6639	Pancreas_male_3_community	Pancreas	male	3
177083	669	query_1	TRUE	0.0184828611360615	4767	100	44	0.44	0.0092301237675687	TF:M00736_1	TF	Factor: E2F-1:DP-1; motif: TTTCSCGC; match class: 1	20011	1425	Pancreas_male_3_community	Pancreas	male	3
177084	670	query_1	TRUE	0.0191928715092003	10699	100	75	0.75	0.00701000093466679	TF:M08205_1	TF	Factor: E2F-1:Elk-1; motif: SGCGCSNNAMCGGAAGT; match class: 1	20011	1429	Pancreas_male_3_community	Pancreas	male	3
177085	671	query_1	TRUE	0.0193072942154873	9009	100	67	0.67	0.00743700743700744	TF:M08487_1	TF	Factor: GCMa:Erg; motif: ATGCGGGCGGAARKG; match class: 1	20011	3043	Pancreas_male_3_community	Pancreas	male	3
177086	672	query_1	TRUE	0.0193206185419868	5279	100	47	0.47	0.00890320136389468	TF:M00469	TF	Factor: AP-2alpha; motif: GCCNNNRGS	20011	126	Pancreas_male_3_community	Pancreas	male	3
177087	673	query_1	TRUE	0.0208306058028387	8823	100	66	0.66	0.00748044882692962	TF:M12593	TF	Factor: CTCF; motif: NNRSYGCCMCCTGSTGGCCN	20011	1152	Pancreas_male_3_community	Pancreas	male	3
177088	674	query_1	TRUE	0.0211858915632031	5815	100	50	0.5	0.00859845227858985	TF:M00706	TF	Factor: TFII-I; motif: RGAGGKAGG	20011	8704	Pancreas_male_3_community	Pancreas	male	3
177089	675	query_1	TRUE	0.0215566359022427	5299	100	47	0.47	0.00886959803736554	TF:M08867_1	TF	Factor: AP2; motif: GCCYGSGGSN; match class: 1	20011	153	Pancreas_male_3_community	Pancreas	male	3
177090	676	query_1	TRUE	0.0217291664500411	10508	100	74	0.74	0.00704225352112676	TF:M04869_1	TF	Factor: Egr-1; motif: GCGCATGCG; match class: 1	20011	1609	Pancreas_male_3_community	Pancreas	male	3
177091	677	query_1	TRUE	0.0253835779151096	2945	100	32	0.32	0.0108658743633277	TF:M12461	TF	Factor: ZBTB14; motif: SSCCGCGCACNS	20011	9094	Pancreas_male_3_community	Pancreas	male	3
177092	678	query_1	TRUE	0.0267649547947624	5511	100	48	0.48	0.00870985302123027	TF:M01972	TF	Factor: EGR-1; motif: TGCGTGGGCGK	20011	1602	Pancreas_male_3_community	Pancreas	male	3
177093	679	query_1	TRUE	0.0279198300159492	14426	100	90	0.9	0.00623873561624844	TF:M09636_1	TF	Factor: MAZ; motif: GGGMGGGGSSGGGGGGGGGGGG; match class: 1	20011	4993	Pancreas_male_3_community	Pancreas	male	3
177094	680	query_1	TRUE	0.0297711427798978	12643	100	83	0.83	0.00656489757177885	TF:M11531_1	TF	Factor: E2F-2; motif: GCGCGCGCGYW; match class: 1	20011	1473	Pancreas_male_3_community	Pancreas	male	3
177095	681	query_1	TRUE	0.0299293387343867	5706	100	49	0.49	0.00858745180511742	TF:M09984_1	TF	Factor: MAZ; motif: GGGGGAGGGGGNGRGRRRGNRG; match class: 1	20011	4995	Pancreas_male_3_community	Pancreas	male	3
177096	682	query_1	TRUE	0.0300816866007693	7915	100	61	0.61	0.00770688566013898	TF:M09970	TF	Factor: KLF3; motif: NNNNNNGGGCGGGGCNNGN	20011	4570	Pancreas_male_3_community	Pancreas	male	3
177097	683	query_1	TRUE	0.0311089782120531	15607	100	94	0.94	0.00602293842506568	TF:M08525_1	TF	Factor: E2F-1:HES-7; motif: GGCRCGTGSYNNWNGGCGCSM; match class: 1	20011	1433	Pancreas_male_3_community	Pancreas	male	3
177098	684	query_1	TRUE	0.0313506091168476	9321	100	68	0.68	0.0072953545756893	TF:M00800	TF	Factor: AP-2; motif: GSCCSCRGGCNRNRNN	20011	150	Pancreas_male_3_community	Pancreas	male	3
177099	685	query_1	TRUE	0.0327522209299753	9957	100	71	0.71	0.00713066184593753	TF:M12725	TF	Factor: PHB; motif: NCCCAGCCCCY	20011	6540	Pancreas_male_3_community	Pancreas	male	3
177100	686	query_1	TRUE	0.0330301630070393	6802	100	55	0.55	0.00808585710085269	TF:M09973_1	TF	Factor: CPBP; motif: GNNRGGGHGGGGNNGGGRN; match class: 1	20011	945	Pancreas_male_3_community	Pancreas	male	3
177101	687	query_1	TRUE	0.0331269457957468	8724	100	65	0.65	0.00745071068317286	TF:M10071	TF	Factor: Sp1; motif: NGGGGGCGGGGCCNGGGGGGGG	20011	7836	Pancreas_male_3_community	Pancreas	male	3
177102	688	query_1	TRUE	0.0336260003932225	4057	100	39	0.39	0.00961301454276559	TF:M10086_1	TF	Factor: TAFII250; motif: RARRWGGCGGMGGNGR; match class: 1	20011	8173	Pancreas_male_3_community	Pancreas	male	3
177103	689	query_1	TRUE	0.0338936290809593	2140	100	26	0.26	0.0121495327102804	TF:M07249_1	TF	Factor: ctcf; motif: CCNCNAGRKGGCRSTN; match class: 1	20011	1155	Pancreas_male_3_community	Pancreas	male	3
177104	690	query_1	TRUE	0.0381579784847426	5929	100	50	0.5	0.0084331253162422	TF:M11595_1	TF	Factor: GCMa; motif: RTGCGGGTN; match class: 1	20011	3083	Pancreas_male_3_community	Pancreas	male	3
177105	691	query_1	TRUE	0.0382493860513557	5579	100	48	0.48	0.00860369241799606	TF:M01837	TF	Factor: FKLF; motif: BGGGNGGVMD	20011	2418	Pancreas_male_3_community	Pancreas	male	3
177106	692	query_1	TRUE	0.0399875744715263	5243	100	46	0.46	0.00877360289910357	TF:M04797	TF	Factor: Egr-1; motif: CCGCCCMCG	20011	1606	Pancreas_male_3_community	Pancreas	male	3
177107	693	query_1	TRUE	0.0409807429094206	6300	100	52	0.52	0.00825396825396825	TF:M09723_1	TF	Factor: BTEB1; motif: GGGGGCGGGGCNGSGGGNGS; match class: 1	20011	613	Pancreas_male_3_community	Pancreas	male	3
177108	694	query_1	TRUE	0.0449453647284329	637	100	13	0.13	0.0204081632653061	TF:M04076	TF	Factor: POU3F1; motif: WTATGCWAATNN	20011	6726	Pancreas_male_3_community	Pancreas	male	3
177109	695	query_1	TRUE	0.0488407912439782	9629	100	69	0.69	0.00716585315193686	TF:M00470	TF	Factor: AP-2gamma; motif: GCCYNNGGS	20011	138	Pancreas_male_3_community	Pancreas	male	3
177110	696	query_1	TRUE	0.0488987564499676	11135	100	76	0.76	0.00682532555006736	TF:M07206_1	TF	Factor: E2F-1; motif: NGGGCGGGARV; match class: 1	20011	1439	Pancreas_male_3_community	Pancreas	male	3
177111	697	query_1	TRUE	2.40373377539476e-15	38	81	13	0.160493827160494	0.342105263157895	WP:WP170	WP	Nuclear receptors	8133	368	Pancreas_male_3_community	Pancreas	male	3
177112	698	query_1	TRUE	6.21762828358789e-10	55	81	11	0.135802469135802	0.2	WP:WP560	WP	TGF-beta receptor signaling	8133	465	Pancreas_male_3_community	Pancreas	male	3
177113	699	query_1	TRUE	1.40878238295229e-09	59	81	11	0.135802469135802	0.186440677966102	WP:WP4816	WP	TGF-beta receptor signaling in skeletal dysplasias	8133	65	Pancreas_male_3_community	Pancreas	male	3
177114	700	query_1	TRUE	3.23985787588416e-07	37	81	8	0.0987654320987654	0.216216216216216	WP:WP4331	WP	Neovascularisation processes	8133	736	Pancreas_male_3_community	Pancreas	male	3
177115	701	query_1	TRUE	3.6604399981016e-07	151	81	13	0.160493827160494	0.0860927152317881	WP:WP4666	WP	Hepatitis B infection	8133	100	Pancreas_male_3_community	Pancreas	male	3
177116	702	query_1	TRUE	5.82590770624152e-07	57	81	9	0.111111111111111	0.157894736842105	WP:WP4879	WP	Overlap between signal transduction pathways contributing to LMNA laminopathies	8133	473	Pancreas_male_3_community	Pancreas	male	3
177117	703	query_1	TRUE	2.43544571185985e-06	47	81	8	0.0987654320987654	0.170212765957447	WP:WP2203	WP	Thymic stromal lymphopoietin (TSLP) signaling pathway	8133	561	Pancreas_male_3_community	Pancreas	male	3
177118	704	query_1	TRUE	2.54507833192978e-06	90	81	10	0.123456790123457	0.111111111111111	WP:WP2355	WP	Corticotropin-releasing hormone signaling pathway	8133	309	Pancreas_male_3_community	Pancreas	male	3
177119	705	query_1	TRUE	3.20441875245708e-06	32	81	7	0.0864197530864197	0.21875	WP:WP4149	WP	White fat cell differentiation	8133	62	Pancreas_male_3_community	Pancreas	male	3
177120	706	query_1	TRUE	7.61835476516151e-06	54	81	8	0.0987654320987654	0.148148148148148	WP:WP5144	WP	NRP1-triggered signaling pathways in pancreatic cancer	8133	560	Pancreas_male_3_community	Pancreas	male	3
177121	707	query_1	TRUE	8.30843975646767e-06	130	81	11	0.135802469135802	0.0846153846153846	WP:WP236	WP	Adipogenesis	8133	286	Pancreas_male_3_community	Pancreas	male	3
177122	708	query_1	TRUE	3.38362719412456e-05	65	81	8	0.0987654320987654	0.123076923076923	WP:WP2374	WP	Oncostatin M signaling pathway	8133	102	Pancreas_male_3_community	Pancreas	male	3
177123	709	query_1	TRUE	7.60754933209521e-05	31	81	6	0.0740740740740741	0.193548387096774	WP:WP3858	WP	Toll-like receptor signaling related to MyD88	8133	145	Pancreas_male_3_community	Pancreas	male	3
177124	710	query_1	TRUE	8.45117905532063e-05	73	81	8	0.0987654320987654	0.10958904109589	WP:WP4216	WP	Chromosomal and microsatellite instability in colorectal cancer	8133	74	Pancreas_male_3_community	Pancreas	male	3
177125	711	query_1	TRUE	0.000160748924006962	55	81	7	0.0864197530864197	0.127272727272727	WP:WP2018	WP	RANKL/RANK signaling pathway	8133	696	Pancreas_male_3_community	Pancreas	male	3
177126	712	query_1	TRUE	0.000196533490730788	110	81	9	0.111111111111111	0.0818181818181818	WP:WP710	WP	DNA damage response (only ATM dependent)	8133	439	Pancreas_male_3_community	Pancreas	male	3
177127	713	query_1	TRUE	0.00022904761460441	37	81	6	0.0740740740740741	0.162162162162162	WP:WP4844	WP	Influence of laminopathies on Wnt signaling	8133	289	Pancreas_male_3_community	Pancreas	male	3
177128	714	query_1	TRUE	0.00022904761460441	37	81	6	0.0740740740740741	0.162162162162162	WP:WP619	WP	Type II interferon signaling	8133	329	Pancreas_male_3_community	Pancreas	male	3
177129	715	query_1	TRUE	0.000310707759553491	22	81	5	0.0617283950617284	0.227272727272727	WP:WP4482	WP	Vitamin D in inflammatory diseases	8133	671	Pancreas_male_3_community	Pancreas	male	3
177130	716	query_1	TRUE	0.000328356238032482	87	81	8	0.0987654320987654	0.0919540229885057	WP:WP2840	WP	Hair follicle development: cytodifferentiation - part 3 of 3	8133	71	Pancreas_male_3_community	Pancreas	male	3
177131	717	query_1	TRUE	0.000362922265824322	152	81	10	0.123456790123457	0.0657894736842105	WP:WP2857	WP	Mesodermal commitment pathway	8133	226	Pancreas_male_3_community	Pancreas	male	3
177132	718	query_1	TRUE	0.000493725081204919	24	81	5	0.0617283950617284	0.208333333333333	WP:WP5272	WP	LDL- influence on CD14 and TLR4	8133	756	Pancreas_male_3_community	Pancreas	male	3
177133	719	query_1	TRUE	0.000509137431342955	65	81	7	0.0864197530864197	0.107692307692308	WP:WP4329	WP	miRNA role in immune response in sepsis	8133	383	Pancreas_male_3_community	Pancreas	male	3
177134	720	query_1	TRUE	0.000565011867865151	66	81	7	0.0864197530864197	0.106060606060606	WP:WP2324	WP	AGE/RAGE pathway	8133	721	Pancreas_male_3_community	Pancreas	male	3
177135	721	query_1	TRUE	0.000572757746207591	43	81	6	0.0740740740740741	0.13953488372093	WP:WP5198	WP	Inflammatory bowel disease signaling	8133	154	Pancreas_male_3_community	Pancreas	male	3
177136	722	query_1	TRUE	0.000572757746207591	43	81	6	0.0740740740740741	0.13953488372093	WP:WP364	WP	IL6 signaling pathway	8133	140	Pancreas_male_3_community	Pancreas	male	3
177137	723	query_1	TRUE	0.000845360466731766	131	81	9	0.111111111111111	0.0687022900763359	WP:WP366	WP	TGF-beta signaling pathway	8133	55	Pancreas_male_3_community	Pancreas	male	3
177138	724	query_1	TRUE	0.000949902915341198	13	81	4	0.0493827160493827	0.307692307692308	WP:WP3892	WP	Development of pulmonary dendritic cells and macrophage subsets	8133	577	Pancreas_male_3_community	Pancreas	male	3
177139	725	query_1	TRUE	0.00114972900492881	136	81	9	0.111111111111111	0.0661764705882353	WP:WP4630	WP	Measles virus infection	8133	95	Pancreas_male_3_community	Pancreas	male	3
177140	726	query_1	TRUE	0.00146432614055405	76	81	7	0.0864197530864197	0.0921052631578947	WP:WP2037	WP	Prolactin signaling pathway	8133	544	Pancreas_male_3_community	Pancreas	male	3
177141	727	query_1	TRUE	0.0017306972265267	143	81	9	0.111111111111111	0.0629370629370629	WP:WP2853	WP	Endoderm differentiation	8133	137	Pancreas_male_3_community	Pancreas	male	3
177142	728	query_1	TRUE	0.00191445596634166	110	81	8	0.0987654320987654	0.0727272727272727	WP:WP2263	WP	Androgen receptor network in prostate cancer	8133	480	Pancreas_male_3_community	Pancreas	male	3
177143	729	query_1	TRUE	0.00219766290544311	32	81	5	0.0617283950617284	0.15625	WP:WP408	WP	Oxidative stress response	8133	263	Pancreas_male_3_community	Pancreas	male	3
177144	730	query_1	TRUE	0.00222400613204835	54	81	6	0.0740740740740741	0.111111111111111	WP:WP395	WP	IL-4 signaling pathway	8133	307	Pancreas_male_3_community	Pancreas	male	3
177145	731	query_1	TRUE	0.00256998879461127	33	81	5	0.0617283950617284	0.151515151515152	WP:WP4880	WP	Host-pathogen interaction of human coronaviruses - interferon induction	8133	727	Pancreas_male_3_community	Pancreas	male	3
177146	732	query_1	TRUE	0.00306737244460481	17	81	4	0.0493827160493827	0.235294117647059	WP:WP4337	WP	ncRNAs involved in STAT3 signaling in hepatocellular carcinoma	8133	272	Pancreas_male_3_community	Pancreas	male	3
177147	733	query_1	TRUE	0.00306737244460481	17	81	4	0.0493827160493827	0.235294117647059	WP:WP3859	WP	TGF-beta signaling in thyroid cells for epithelial-mesenchymal transition	8133	276	Pancreas_male_3_community	Pancreas	male	3
177148	734	query_1	TRUE	0.00346089779320723	35	81	5	0.0617283950617284	0.142857142857143	WP:WP3617	WP	Photodynamic therapy-induced NF-kB survival signaling	8133	744	Pancreas_male_3_community	Pancreas	male	3
177149	735	query_1	TRUE	0.00386367992378934	88	81	7	0.0864197530864197	0.0795454545454545	WP:WP4263	WP	Pancreatic adenocarcinoma pathway	8133	608	Pancreas_male_3_community	Pancreas	male	3
177150	736	query_1	TRUE	0.00416016663610216	89	81	7	0.0864197530864197	0.0786516853932584	WP:WP138	WP	Androgen receptor signaling pathway	8133	401	Pancreas_male_3_community	Pancreas	male	3
177151	737	query_1	TRUE	0.00544863465397226	63	81	6	0.0740740740740741	0.0952380952380952	WP:WP2849	WP	Hematopoietic stem cell differentiation	8133	10	Pancreas_male_3_community	Pancreas	male	3
177152	738	query_1	TRUE	0.00748310715468513	21	81	4	0.0493827160493827	0.19047619047619	WP:WP4961	WP	STING pathway in Kawasaki-like disease and COVID-19	8133	133	Pancreas_male_3_community	Pancreas	male	3
177153	739	query_1	TRUE	0.00800928356943957	8	81	3	0.037037037037037	0.375	WP:WP4562	WP	Canonical NF-kB pathway	8133	656	Pancreas_male_3_community	Pancreas	male	3
177154	740	query_1	TRUE	0.00907697368693658	22	81	4	0.0493827160493827	0.181818181818182	WP:WP5103	WP	Progeria-associated lipodystrophy	8133	457	Pancreas_male_3_community	Pancreas	male	3
177155	741	query_1	TRUE	0.00916758274001566	69	81	6	0.0740740740740741	0.0869565217391304	WP:WP5130	WP	Th17 cell differentiation pathway	8133	495	Pancreas_male_3_community	Pancreas	male	3
177156	742	query_1	TRUE	0.0109687991036812	140	81	8	0.0987654320987654	0.0571428571428571	WP:WP5083	WP	Neuroinflammation and glutamatergic signaling	8133	19	Pancreas_male_3_community	Pancreas	male	3
177157	743	query_1	TRUE	0.0119276455625486	9	81	3	0.037037037037037	0.333333333333333	WP:WP3926	WP	ApoE and miR-146 in inflammation and atherosclerosis	8133	615	Pancreas_male_3_community	Pancreas	male	3
177158	744	query_1	TRUE	0.0126130545870176	73	81	6	0.0740740740740741	0.0821917808219178	WP:WP4341	WP	Non-genomic actions of 1,25 dihydroxyvitamin D3	8133	737	Pancreas_male_3_community	Pancreas	male	3
177159	745	query_1	TRUE	0.0136179024858911	74	81	6	0.0740740740740741	0.0810810810810811	WP:WP4674	WP	Head and neck squamous cell carcinoma	8133	617	Pancreas_male_3_community	Pancreas	male	3
177160	746	query_1	TRUE	0.0153443541150124	25	81	4	0.0493827160493827	0.16	WP:WP3668	WP	Hypothesized pathways in pathogenesis of cardiovascular disease	8133	36	Pancreas_male_3_community	Pancreas	male	3
177161	747	query_1	TRUE	0.0158187829116014	76	81	6	0.0740740740740741	0.0789473684210526	WP:WP2034	WP	Leptin signaling pathway	8133	468	Pancreas_male_3_community	Pancreas	male	3
177162	748	query_1	TRUE	0.0279506834922877	29	81	4	0.0493827160493827	0.137931034482759	WP:WP3972	WP	PDGFR-beta pathway	8133	110	Pancreas_male_3_community	Pancreas	male	3
177163	749	query_1	TRUE	0.0290807005205013	54	81	5	0.0617283950617284	0.0925925925925926	WP:WP585	WP	Interferon type I signaling pathways	8133	740	Pancreas_male_3_community	Pancreas	male	3
177164	750	query_1	TRUE	0.0305713689154613	12	81	3	0.037037037037037	0.25	WP:WP4495	WP	IL-10 anti-inflammatory signaling pathway	8133	516	Pancreas_male_3_community	Pancreas	male	3
177165	751	query_1	TRUE	0.0305713689154613	12	81	3	0.037037037037037	0.25	WP:WP1425	WP	Bone morphogenic protein signaling and regulation	8133	684	Pancreas_male_3_community	Pancreas	male	3
177166	752	query_1	TRUE	0.033498425264038	87	81	6	0.0740740740740741	0.0689655172413793	WP:WP254	WP	Apoptosis	8133	601	Pancreas_male_3_community	Pancreas	male	3
177167	753	query_1	TRUE	0.0413692476866276	32	81	4	0.0493827160493827	0.125	WP:WP3995	WP	Prion disease pathway	8133	308	Pancreas_male_3_community	Pancreas	male	3
177168	754	query_1	TRUE	0.0413692476866276	32	81	4	0.0493827160493827	0.125	WP:WP5113	WP	Antiviral and anti-inflammatory effects of Nrf2 on SARS-CoV-2 pathway	8133	549	Pancreas_male_3_community	Pancreas	male	3
177169	755	query_1	TRUE	0.0418159658178527	128	81	7	0.0864197530864197	0.0546875	WP:WP4217	WP	Ebola virus infection in host	8133	761	Pancreas_male_3_community	Pancreas	male	3
177170	756	query_1	TRUE	0.0442817384283583	59	81	5	0.0617283950617284	0.0847457627118644	WP:WP304	WP	Kit receptor signaling pathway	8133	723	Pancreas_male_3_community	Pancreas	male	3
177171	1	query_1	TRUE	1.84751743324194e-36	2564	90	65	0.722222222222222	0.0253510140405616	GO:0006357	GO:BP	regulation of transcription by RNA polymerase II	21110	2182	Pancreas_male_4_community	Pancreas	male	4
177172	2	query_1	TRUE	2.71634312874845e-35	2677	90	65	0.722222222222222	0.0242809114680613	GO:0006366	GO:BP	transcription by RNA polymerase II	21110	2189	Pancreas_male_4_community	Pancreas	male	4
177173	3	query_1	TRUE	1.79189133457901e-28	3455	90	65	0.722222222222222	0.0188133140376266	GO:0006355	GO:BP	regulation of DNA-templated transcription	21110	2180	Pancreas_male_4_community	Pancreas	male	4
177174	4	query_1	TRUE	1.85606882867743e-28	3457	90	65	0.722222222222222	0.0188024298524732	GO:1903506	GO:BP	regulation of nucleic acid-templated transcription	21110	24157	Pancreas_male_4_community	Pancreas	male	4
177175	5	query_1	TRUE	2.77742984593522e-28	3480	90	65	0.722222222222222	0.0186781609195402	GO:2001141	GO:BP	regulation of RNA biosynthetic process	21110	27647	Pancreas_male_4_community	Pancreas	male	4
177176	6	query_1	TRUE	1.68594943895775e-27	3585	90	65	0.722222222222222	0.0181311018131102	GO:0006351	GO:BP	DNA-templated transcription	21110	2176	Pancreas_male_4_community	Pancreas	male	4
177177	7	query_1	TRUE	1.71467151742926e-27	3586	90	65	0.722222222222222	0.0181260457334077	GO:0097659	GO:BP	nucleic acid-templated transcription	21110	19768	Pancreas_male_4_community	Pancreas	male	4
177178	8	query_1	TRUE	3.1918522781143e-27	3623	90	65	0.722222222222222	0.0179409329285123	GO:0032774	GO:BP	RNA biosynthetic process	21110	8240	Pancreas_male_4_community	Pancreas	male	4
177179	9	query_1	TRUE	3.75361334486463e-26	3774	90	65	0.722222222222222	0.0172231054583996	GO:0051252	GO:BP	regulation of RNA metabolic process	21110	14368	Pancreas_male_4_community	Pancreas	male	4
177180	10	query_1	TRUE	5.6059827985616e-26	3958	90	66	0.733333333333333	0.0166750884284992	GO:0010556	GO:BP	regulation of macromolecule biosynthetic process	21110	4304	Pancreas_male_4_community	Pancreas	male	4
177181	11	query_1	TRUE	1.55873605503351e-25	1257	90	43	0.477777777777778	0.0342084327764519	GO:0045944	GO:BP	positive regulation of transcription by RNA polymerase II	21110	12439	Pancreas_male_4_community	Pancreas	male	4
177182	12	query_1	TRUE	1.87532611793562e-25	1718	90	48	0.533333333333333	0.0279394644935972	GO:0045893	GO:BP	positive regulation of DNA-templated transcription	21110	12393	Pancreas_male_4_community	Pancreas	male	4
177183	13	query_1	TRUE	1.87532611793562e-25	1718	90	48	0.533333333333333	0.0279394644935972	GO:1903508	GO:BP	positive regulation of nucleic acid-templated transcription	21110	24159	Pancreas_male_4_community	Pancreas	male	4
177184	14	query_1	TRUE	2.25208717122673e-25	1725	90	48	0.533333333333333	0.0278260869565217	GO:1902680	GO:BP	positive regulation of RNA biosynthetic process	21110	23482	Pancreas_male_4_community	Pancreas	male	4
177185	15	query_1	TRUE	2.45673423219306e-25	4055	90	66	0.733333333333333	0.0162762022194821	GO:0034654	GO:BP	nucleobase-containing compound biosynthetic process	21110	9171	Pancreas_male_4_community	Pancreas	male	4
177186	16	query_1	TRUE	2.68834502436966e-25	4061	90	66	0.733333333333333	0.0162521546417139	GO:0019219	GO:BP	regulation of nucleobase-containing compound metabolic process	21110	5897	Pancreas_male_4_community	Pancreas	male	4
177187	17	query_1	TRUE	2.81205688136532e-25	4064	90	66	0.733333333333333	0.016240157480315	GO:0031326	GO:BP	regulation of cellular biosynthetic process	21110	7513	Pancreas_male_4_community	Pancreas	male	4
177188	18	query_1	TRUE	7.09709728270489e-25	4824	90	70	0.777777777777778	0.0145107794361526	GO:0009059	GO:BP	macromolecule biosynthetic process	21110	3311	Pancreas_male_4_community	Pancreas	male	4
177189	19	query_1	TRUE	7.38647358289175e-25	4129	90	66	0.733333333333333	0.0159844998789053	GO:0018130	GO:BP	heterocycle biosynthetic process	21110	5504	Pancreas_male_4_community	Pancreas	male	4
177190	20	query_1	TRUE	8.6832040416123e-25	4140	90	66	0.733333333333333	0.0159420289855072	GO:0019438	GO:BP	aromatic compound biosynthetic process	21110	6097	Pancreas_male_4_community	Pancreas	male	4
177191	21	query_1	TRUE	1.49079649528702e-24	4177	90	66	0.733333333333333	0.0158008139813263	GO:0009889	GO:BP	regulation of biosynthetic process	21110	3827	Pancreas_male_4_community	Pancreas	male	4
177192	22	query_1	TRUE	6.1440897017209e-24	1857	90	48	0.533333333333333	0.0258481421647819	GO:0051254	GO:BP	positive regulation of RNA metabolic process	21110	14370	Pancreas_male_4_community	Pancreas	male	4
177193	23	query_1	TRUE	7.20560994937674e-24	4287	90	66	0.733333333333333	0.0153953813855843	GO:1901362	GO:BP	organic cyclic compound biosynthetic process	21110	22388	Pancreas_male_4_community	Pancreas	male	4
177194	24	query_1	TRUE	1.64761682356438e-23	4878	90	69	0.766666666666667	0.0141451414514145	GO:0044271	GO:BP	cellular nitrogen compound biosynthetic process	21110	11584	Pancreas_male_4_community	Pancreas	male	4
177195	25	query_1	TRUE	4.51185047742463e-23	1942	90	48	0.533333333333333	0.0247167868177137	GO:0010557	GO:BP	positive regulation of macromolecule biosynthetic process	21110	4305	Pancreas_male_4_community	Pancreas	male	4
177196	26	query_1	TRUE	2.76071181699822e-22	2023	90	48	0.533333333333333	0.0237271379139891	GO:0031328	GO:BP	positive regulation of cellular biosynthetic process	21110	7515	Pancreas_male_4_community	Pancreas	male	4
177197	27	query_1	TRUE	4.95941183906643e-22	2050	90	48	0.533333333333333	0.0234146341463415	GO:0045935	GO:BP	positive regulation of nucleobase-containing compound metabolic process	21110	12431	Pancreas_male_4_community	Pancreas	male	4
177198	28	query_1	TRUE	9.61455051782735e-22	2081	90	48	0.533333333333333	0.0230658337337818	GO:0009891	GO:BP	positive regulation of biosynthetic process	21110	3829	Pancreas_male_4_community	Pancreas	male	4
177199	29	query_1	TRUE	1.41966748051857e-21	5836	90	72	0.8	0.0123372172721042	GO:0080090	GO:BP	regulation of primary metabolic process	21110	18790	Pancreas_male_4_community	Pancreas	male	4
177200	30	query_1	TRUE	2.03729350907143e-21	5662	90	71	0.788888888888889	0.0125397386082656	GO:0051171	GO:BP	regulation of nitrogen compound metabolic process	21110	14316	Pancreas_male_4_community	Pancreas	male	4
177201	31	query_1	TRUE	2.71742092772905e-21	5894	90	72	0.8	0.0122158126908721	GO:1901576	GO:BP	organic substance biosynthetic process	21110	22571	Pancreas_male_4_community	Pancreas	male	4
177202	32	query_1	TRUE	2.94280109071176e-21	5493	90	70	0.777777777777778	0.0127434917167304	GO:0031323	GO:BP	regulation of cellular metabolic process	21110	7510	Pancreas_male_4_community	Pancreas	male	4
177203	33	query_1	TRUE	6.22411233724137e-21	5969	90	72	0.8	0.0120623219969844	GO:0009058	GO:BP	biosynthetic process	21110	3310	Pancreas_male_4_community	Pancreas	male	4
177204	34	query_1	TRUE	3.89668287541688e-20	5521	90	69	0.766666666666667	0.0124977359174063	GO:0044249	GO:BP	cellular biosynthetic process	21110	11577	Pancreas_male_4_community	Pancreas	male	4
177205	35	query_1	TRUE	2.16159687232231e-18	5491	90	67	0.744444444444444	0.0122017847386633	GO:0010468	GO:BP	regulation of gene expression	21110	4251	Pancreas_male_4_community	Pancreas	male	4
177206	36	query_1	TRUE	2.71772387306788e-16	6816	90	71	0.788888888888889	0.0104166666666667	GO:0060255	GO:BP	regulation of macromolecule metabolic process	21110	15305	Pancreas_male_4_community	Pancreas	male	4
177207	37	query_1	TRUE	6.2249142372942e-16	2976	90	49	0.544444444444444	0.0164650537634409	GO:0031325	GO:BP	positive regulation of cellular metabolic process	21110	7512	Pancreas_male_4_community	Pancreas	male	4
177208	38	query_1	TRUE	7.586021920948e-16	3131	90	50	0.555555555555556	0.0159693388693708	GO:0051173	GO:BP	positive regulation of nitrogen compound metabolic process	21110	14318	Pancreas_male_4_community	Pancreas	male	4
177209	39	query_1	TRUE	3.86277248654295e-15	7345	90	72	0.8	0.00980258679373724	GO:0019222	GO:BP	regulation of metabolic process	21110	5900	Pancreas_male_4_community	Pancreas	male	4
177210	40	query_1	TRUE	1.4134522347152e-13	3535	90	50	0.555555555555556	0.0141442715700141	GO:0010604	GO:BP	positive regulation of macromolecule metabolic process	21110	4347	Pancreas_male_4_community	Pancreas	male	4
177211	41	query_1	TRUE	2.43694790330251e-12	6983	90	67	0.744444444444444	0.00959473005871402	GO:0016070	GO:BP	RNA metabolic process	21110	5221	Pancreas_male_4_community	Pancreas	male	4
177212	42	query_1	TRUE	4.21297747757217e-12	8221	90	72	0.8	0.00875805863033694	GO:0046483	GO:BP	heterocycle metabolic process	21110	12897	Pancreas_male_4_community	Pancreas	male	4
177213	43	query_1	TRUE	5.02460049900599e-12	3848	90	50	0.555555555555556	0.012993762993763	GO:0009893	GO:BP	positive regulation of metabolic process	21110	3831	Pancreas_male_4_community	Pancreas	male	4
177214	44	query_1	TRUE	6.19155807526821e-12	8273	90	72	0.8	0.00870300979088601	GO:0006725	GO:BP	cellular aromatic compound metabolic process	21110	2484	Pancreas_male_4_community	Pancreas	male	4
177215	45	query_1	TRUE	7.22759316803317e-12	8049	90	71	0.788888888888889	0.00882097154926078	GO:0006139	GO:BP	nucleobase-containing compound metabolic process	21110	2028	Pancreas_male_4_community	Pancreas	male	4
177216	46	query_1	TRUE	3.05067148777336e-11	7534	90	68	0.755555555555556	0.00902574993363419	GO:0090304	GO:BP	nucleic acid metabolic process	21110	19208	Pancreas_male_4_community	Pancreas	male	4
177217	47	query_1	TRUE	3.54113530442488e-11	8514	90	72	0.8	0.00845665961945032	GO:1901360	GO:BP	organic cyclic compound metabolic process	21110	22386	Pancreas_male_4_community	Pancreas	male	4
177218	48	query_1	TRUE	1.13359151581205e-10	8680	90	72	0.8	0.00829493087557604	GO:0034641	GO:BP	cellular nitrogen compound metabolic process	21110	9164	Pancreas_male_4_community	Pancreas	male	4
177219	49	query_1	TRUE	3.95381336408459e-10	967	90	25	0.277777777777778	0.0258531540847983	GO:0000122	GO:BP	negative regulation of transcription by RNA polymerase II	21110	51	Pancreas_male_4_community	Pancreas	male	4
177220	50	query_1	TRUE	2.82822375910789e-09	618	90	20	0.222222222222222	0.0323624595469256	GO:0048598	GO:BP	embryonic morphogenesis	21110	13605	Pancreas_male_4_community	Pancreas	male	4
177221	51	query_1	TRUE	1.60339411313869e-08	1144	90	25	0.277777777777778	0.0218531468531469	GO:0009790	GO:BP	embryo development	21110	3755	Pancreas_male_4_community	Pancreas	male	4
177222	52	query_1	TRUE	2.83284544776493e-08	9020	90	70	0.777777777777778	0.00776053215077605	GO:0010467	GO:BP	gene expression	21110	4250	Pancreas_male_4_community	Pancreas	male	4
177223	53	query_1	TRUE	3.24095647860128e-08	12164	90	81	0.9	0.00665899375205524	GO:0006807	GO:BP	nitrogen compound metabolic process	21110	2543	Pancreas_male_4_community	Pancreas	male	4
177224	54	query_1	TRUE	5.3028343588553e-08	1317	90	26	0.288888888888889	0.0197418375094913	GO:0045892	GO:BP	negative regulation of DNA-templated transcription	21110	12392	Pancreas_male_4_community	Pancreas	male	4
177225	55	query_1	TRUE	5.48432131596457e-08	1319	90	26	0.288888888888889	0.0197119029567854	GO:1903507	GO:BP	negative regulation of nucleic acid-templated transcription	21110	24158	Pancreas_male_4_community	Pancreas	male	4
177226	56	query_1	TRUE	6.92921308352419e-08	1333	90	26	0.288888888888889	0.0195048762190548	GO:1902679	GO:BP	negative regulation of RNA biosynthetic process	21110	23481	Pancreas_male_4_community	Pancreas	male	4
177227	57	query_1	TRUE	1.3554180949112e-07	11477	90	78	0.866666666666667	0.00679620109784787	GO:0044237	GO:BP	cellular metabolic process	21110	11571	Pancreas_male_4_community	Pancreas	male	4
177228	58	query_1	TRUE	1.62665656706407e-07	3128	90	39	0.433333333333333	0.0124680306905371	GO:0048513	GO:BP	animal organ development	21110	13536	Pancreas_male_4_community	Pancreas	male	4
177229	59	query_1	TRUE	3.79375083822193e-07	1558	90	27	0.3	0.0173299101412067	GO:0045934	GO:BP	negative regulation of nucleobase-containing compound metabolic process	21110	12430	Pancreas_male_4_community	Pancreas	male	4
177230	60	query_1	TRUE	3.94569469241692e-07	1443	90	26	0.288888888888889	0.018018018018018	GO:0051253	GO:BP	negative regulation of RNA metabolic process	21110	14369	Pancreas_male_4_community	Pancreas	male	4
177231	61	query_1	TRUE	4.47708825075201e-07	481	90	16	0.177777777777778	0.0332640332640333	GO:0007389	GO:BP	pattern specification process	21110	2960	Pancreas_male_4_community	Pancreas	male	4
177232	62	query_1	TRUE	5.02820541477113e-07	225	90	12	0.133333333333333	0.0533333333333333	GO:0009952	GO:BP	anterior/posterior pattern specification	21110	3868	Pancreas_male_4_community	Pancreas	male	4
177233	63	query_1	TRUE	7.35179968045839e-07	12729	90	81	0.9	0.00636342210699976	GO:0044238	GO:BP	primary metabolic process	21110	11572	Pancreas_male_4_community	Pancreas	male	4
177234	64	query_1	TRUE	1.00080987107609e-06	5615	90	52	0.577777777777778	0.00926090828138914	GO:0048522	GO:BP	positive regulation of cellular process	21110	13543	Pancreas_male_4_community	Pancreas	male	4
177235	65	query_1	TRUE	1.00111162936305e-06	674	90	18	0.2	0.0267062314540059	GO:0043009	GO:BP	chordate embryonic development	21110	11060	Pancreas_male_4_community	Pancreas	male	4
177236	66	query_1	TRUE	1.10798579810292e-06	436	90	15	0.166666666666667	0.0344036697247706	GO:0003002	GO:BP	regionalization	21110	1472	Pancreas_male_4_community	Pancreas	male	4
177237	67	query_1	TRUE	1.56071556472319e-06	447	90	15	0.166666666666667	0.0335570469798658	GO:0048732	GO:BP	gland development	21110	13729	Pancreas_male_4_community	Pancreas	male	4
177238	68	query_1	TRUE	1.67131454239252e-06	696	90	18	0.2	0.0258620689655172	GO:0009792	GO:BP	embryo development ending in birth or egg hatching	21110	3757	Pancreas_male_4_community	Pancreas	male	4
177239	69	query_1	TRUE	1.76999615082792e-06	1547	90	26	0.288888888888889	0.0168067226890756	GO:0010558	GO:BP	negative regulation of macromolecule biosynthetic process	21110	4306	Pancreas_male_4_community	Pancreas	male	4
177240	70	query_1	TRUE	2.14355532496422e-06	11108	90	75	0.833333333333333	0.00675189052934822	GO:0050794	GO:BP	regulation of cellular process	21110	14008	Pancreas_male_4_community	Pancreas	male	4
177241	71	query_1	TRUE	3.00941515219036e-06	1586	90	26	0.288888888888889	0.0163934426229508	GO:0031327	GO:BP	negative regulation of cellular biosynthetic process	21110	7514	Pancreas_male_4_community	Pancreas	male	4
177242	72	query_1	TRUE	3.32208604912392e-06	4658	90	46	0.511111111111111	0.0098754830399313	GO:0007275	GO:BP	multicellular organism development	21110	2871	Pancreas_male_4_community	Pancreas	male	4
177243	73	query_1	TRUE	3.76741301542736e-06	4318	90	44	0.488888888888889	0.0101899027327466	GO:0030154	GO:BP	cell differentiation	21110	7050	Pancreas_male_4_community	Pancreas	male	4
177244	74	query_1	TRUE	4.48148876559201e-06	2712	90	34	0.377777777777778	0.0125368731563422	GO:0009653	GO:BP	anatomical structure morphogenesis	21110	3648	Pancreas_male_4_community	Pancreas	male	4
177245	75	query_1	TRUE	4.58631280060466e-06	4344	90	44	0.488888888888889	0.0101289134438306	GO:0048869	GO:BP	cellular developmental process	21110	13852	Pancreas_male_4_community	Pancreas	male	4
177246	76	query_1	TRUE	5.80465020792203e-06	1636	90	26	0.288888888888889	0.0158924205378973	GO:0009890	GO:BP	negative regulation of biosynthetic process	21110	3828	Pancreas_male_4_community	Pancreas	male	4
177247	77	query_1	TRUE	5.93353004828742e-06	6489	90	55	0.611111111111111	0.00847588226229003	GO:0032502	GO:BP	developmental process	21110	8032	Pancreas_male_4_community	Pancreas	male	4
177248	78	query_1	TRUE	6.33241084762961e-06	84	90	8	0.0888888888888889	0.0952380952380952	GO:0031016	GO:BP	pancreas development	21110	7365	Pancreas_male_4_community	Pancreas	male	4
177249	79	query_1	TRUE	9.43711878980786e-06	6358	90	54	0.6	0.00849323686693929	GO:0048518	GO:BP	positive regulation of biological process	21110	13539	Pancreas_male_4_community	Pancreas	male	4
177250	80	query_1	TRUE	1.30853882528806e-05	12337	90	78	0.866666666666667	0.00632244467860906	GO:0043170	GO:BP	macromolecule metabolic process	21110	11154	Pancreas_male_4_community	Pancreas	male	4
177251	81	query_1	TRUE	2.46047639676543e-05	143	90	9	0.1	0.0629370629370629	GO:0035270	GO:BP	endocrine system development	21110	9416	Pancreas_male_4_community	Pancreas	male	4
177252	82	query_1	TRUE	4.74501504422551e-05	1076	90	20	0.222222222222222	0.0185873605947955	GO:0009887	GO:BP	animal organ morphogenesis	21110	3825	Pancreas_male_4_community	Pancreas	male	4
177253	83	query_1	TRUE	5.08516776620561e-05	2374	90	30	0.333333333333333	0.012636899747262	GO:0051172	GO:BP	negative regulation of nitrogen compound metabolic process	21110	14317	Pancreas_male_4_community	Pancreas	male	4
177254	84	query_1	TRUE	6.49216843326841e-05	13946	90	82	0.911111111111111	0.00587982217123189	GO:0071704	GO:BP	organic substance metabolic process	21110	17822	Pancreas_male_4_community	Pancreas	male	4
177255	85	query_1	TRUE	0.000146189843591654	2194	90	28	0.311111111111111	0.0127620783956244	GO:0031324	GO:BP	negative regulation of cellular metabolic process	21110	7511	Pancreas_male_4_community	Pancreas	male	4
177256	86	query_1	TRUE	0.000160914626817319	303	90	11	0.122222222222222	0.0363036303630363	GO:0048562	GO:BP	embryonic organ morphogenesis	21110	13573	Pancreas_male_4_community	Pancreas	male	4
177257	87	query_1	TRUE	0.000186396783331862	51	90	6	0.0666666666666667	0.117647058823529	GO:0031018	GO:BP	endocrine pancreas development	21110	7367	Pancreas_male_4_community	Pancreas	male	4
177258	88	query_1	TRUE	0.000188933428189113	462	90	13	0.144444444444444	0.0281385281385281	GO:0048568	GO:BP	embryonic organ development	21110	13579	Pancreas_male_4_community	Pancreas	male	4
177259	89	query_1	TRUE	0.000199553234048181	3987	90	39	0.433333333333333	0.00978179082016554	GO:0048731	GO:BP	system development	21110	13728	Pancreas_male_4_community	Pancreas	male	4
177260	90	query_1	TRUE	0.000321983442383547	1092	90	19	0.211111111111111	0.0173992673992674	GO:0007417	GO:BP	central nervous system development	21110	2983	Pancreas_male_4_community	Pancreas	male	4
177261	91	query_1	TRUE	0.000493783181858432	146	90	8	0.0888888888888889	0.0547945205479452	GO:0001889	GO:BP	liver development	21110	530	Pancreas_male_4_community	Pancreas	male	4
177262	92	query_1	TRUE	0.000570690168022056	14409	90	82	0.911111111111111	0.00569088763966965	GO:0008152	GO:BP	metabolic process	21110	3197	Pancreas_male_4_community	Pancreas	male	4
177263	93	query_1	TRUE	0.000577342271749586	149	90	8	0.0888888888888889	0.0536912751677852	GO:0061008	GO:BP	hepaticobiliary system development	21110	16003	Pancreas_male_4_community	Pancreas	male	4
177264	94	query_1	TRUE	0.000875455653957401	284	90	10	0.111111111111111	0.0352112676056338	GO:0045165	GO:BP	cell fate commitment	21110	11997	Pancreas_male_4_community	Pancreas	male	4
177265	95	query_1	TRUE	0.00162410005163626	12480	90	75	0.833333333333333	0.00600961538461538	GO:0050789	GO:BP	regulation of biological process	21110	14004	Pancreas_male_4_community	Pancreas	male	4
177266	96	query_1	TRUE	0.00228904786651909	5896	90	47	0.522222222222222	0.00797150610583446	GO:0048856	GO:BP	anatomical structure development	21110	13840	Pancreas_male_4_community	Pancreas	male	4
177267	97	query_1	TRUE	0.00233250272643306	179	90	8	0.0888888888888889	0.0446927374301676	GO:0021953	GO:BP	central nervous system neuron differentiation	21110	6868	Pancreas_male_4_community	Pancreas	male	4
177268	98	query_1	TRUE	0.00253338208565127	246	90	9	0.1	0.0365853658536585	GO:0048863	GO:BP	stem cell differentiation	21110	13846	Pancreas_male_4_community	Pancreas	male	4
177269	99	query_1	TRUE	0.00255127353565609	125	90	7	0.0777777777777778	0.056	GO:0001704	GO:BP	formation of primary germ layer	21110	410	Pancreas_male_4_community	Pancreas	male	4
177270	100	query_1	TRUE	0.00275123587987564	12891	90	76	0.844444444444444	0.00589558606779924	GO:0065007	GO:BP	biological regulation	21110	16811	Pancreas_male_4_community	Pancreas	male	4
177271	101	query_1	TRUE	0.00284375827096129	3342	90	33	0.366666666666667	0.00987432675044883	GO:0010605	GO:BP	negative regulation of macromolecule metabolic process	21110	4348	Pancreas_male_4_community	Pancreas	male	4
177272	102	query_1	TRUE	0.00332218354067512	130	90	7	0.0777777777777778	0.0538461538461538	GO:0048706	GO:BP	embryonic skeletal system development	21110	13703	Pancreas_male_4_community	Pancreas	male	4
177273	103	query_1	TRUE	0.00490424540347841	1994	90	24	0.266666666666667	0.0120361083249749	GO:0008283	GO:BP	cell population proliferation	21110	3223	Pancreas_male_4_community	Pancreas	male	4
177274	104	query_1	TRUE	0.00554757001864226	2008	90	24	0.266666666666667	0.0119521912350598	GO:0009888	GO:BP	tissue development	21110	3826	Pancreas_male_4_community	Pancreas	male	4
177275	105	query_1	TRUE	0.00774185415140063	95	90	6	0.0666666666666667	0.0631578947368421	GO:0048704	GO:BP	embryonic skeletal system morphogenesis	21110	13701	Pancreas_male_4_community	Pancreas	male	4
177276	106	query_1	TRUE	0.0105378086567029	57	90	5	0.0555555555555556	0.087719298245614	GO:0001706	GO:BP	endoderm formation	21110	412	Pancreas_male_4_community	Pancreas	male	4
177277	107	query_1	TRUE	0.0117495882292608	3559	90	33	0.366666666666667	0.00927226749086822	GO:0009892	GO:BP	negative regulation of metabolic process	21110	3830	Pancreas_male_4_community	Pancreas	male	4
177278	108	query_1	TRUE	0.0170809510268059	234	90	8	0.0888888888888889	0.0341880341880342	GO:0048705	GO:BP	skeletal system morphogenesis	21110	13702	Pancreas_male_4_community	Pancreas	male	4
177279	109	query_1	TRUE	0.0195170560945567	1174	90	17	0.188888888888889	0.0144804088586031	GO:0048646	GO:BP	anatomical structure formation involved in morphogenesis	21110	13644	Pancreas_male_4_community	Pancreas	male	4
177280	110	query_1	TRUE	0.0208786786589894	4753	90	39	0.433333333333333	0.00820534399326741	GO:0048523	GO:BP	negative regulation of cellular process	21110	13544	Pancreas_male_4_community	Pancreas	male	4
177281	111	query_1	TRUE	0.0209525252684264	10	90	3	0.0333333333333333	0.3	GO:0003310	GO:BP	pancreatic A cell differentiation	21110	1760	Pancreas_male_4_community	Pancreas	male	4
177282	112	query_1	TRUE	0.0273795178810155	33	90	4	0.0444444444444444	0.121212121212121	GO:0003309	GO:BP	type B pancreatic cell differentiation	21110	1759	Pancreas_male_4_community	Pancreas	male	4
177283	113	query_1	TRUE	0.0361898131522771	1231	90	17	0.188888888888889	0.0138099106417547	GO:0060429	GO:BP	epithelium development	21110	15465	Pancreas_male_4_community	Pancreas	male	4
177284	114	query_1	TRUE	0.0366089132657401	187	90	7	0.0777777777777778	0.0374331550802139	GO:0048736	GO:BP	appendage development	21110	13733	Pancreas_male_4_community	Pancreas	male	4
177285	115	query_1	TRUE	0.0366089132657401	187	90	7	0.0777777777777778	0.0374331550802139	GO:0060173	GO:BP	limb development	21110	15242	Pancreas_male_4_community	Pancreas	male	4
177286	116	query_1	TRUE	0.0434151098057052	192	90	7	0.0777777777777778	0.0364583333333333	GO:0007369	GO:BP	gastrulation	21110	2942	Pancreas_male_4_community	Pancreas	male	4
177287	117	query_1	TRUE	0.0436289466733289	76	90	5	0.0555555555555556	0.0657894736842105	GO:0002067	GO:BP	glandular epithelial cell differentiation	21110	675	Pancreas_male_4_community	Pancreas	male	4
177288	118	query_1	TRUE	6.07231407923827e-41	1369	94	56	0.595744680851064	0.0409057706355004	GO:0000785	GO:CC	chromatin	22122	92	Pancreas_male_4_community	Pancreas	male	4
177289	119	query_1	TRUE	1.00390197724237e-37	1939	94	60	0.638297872340426	0.0309437854564208	GO:0005694	GO:CC	chromosome	22122	284	Pancreas_male_4_community	Pancreas	male	4
177290	120	query_1	TRUE	2.67786575989115e-14	6568	94	67	0.712765957446808	0.0102009744214373	GO:0043232	GO:CC	intracellular non-membrane-bounded organelle	22122	1889	Pancreas_male_4_community	Pancreas	male	4
177291	121	query_1	TRUE	2.70087828471003e-14	6569	94	67	0.712765957446808	0.0101994215253463	GO:0043228	GO:CC	non-membrane-bounded organelle	22122	1885	Pancreas_male_4_community	Pancreas	male	4
177292	122	query_1	TRUE	8.45907057495488e-07	4203	94	43	0.457446808510638	0.0102307875327147	GO:0005654	GO:CC	nucleoplasm	22122	252	Pancreas_male_4_community	Pancreas	male	4
177293	123	query_1	TRUE	1.07442763004247e-06	10124	94	71	0.75531914893617	0.00701303832477282	GO:0005634	GO:CC	nucleus	22122	243	Pancreas_male_4_community	Pancreas	male	4
177294	124	query_1	TRUE	1.5497609202915e-06	523	94	15	0.159574468085106	0.0286806883365201	GO:0005667	GO:CC	transcription regulator complex	22122	262	Pancreas_male_4_community	Pancreas	male	4
177295	125	query_1	TRUE	0.000313645196226463	5499	94	45	0.478723404255319	0.00818330605564648	GO:0031981	GO:CC	nuclear lumen	22122	1230	Pancreas_male_4_community	Pancreas	male	4
177296	126	query_1	TRUE	0.00163377029429117	6635	94	49	0.521276595744681	0.00738507912584778	GO:0031974	GO:CC	membrane-enclosed lumen	22122	1224	Pancreas_male_4_community	Pancreas	male	4
177297	127	query_1	TRUE	0.00163377029429117	6635	94	49	0.521276595744681	0.00738507912584778	GO:0070013	GO:CC	intracellular organelle lumen	22122	2406	Pancreas_male_4_community	Pancreas	male	4
177298	128	query_1	TRUE	0.00163377029429117	6635	94	49	0.521276595744681	0.00738507912584778	GO:0043233	GO:CC	organelle lumen	22122	1890	Pancreas_male_4_community	Pancreas	male	4
177299	129	query_1	TRUE	0.00659896080495046	17883	94	90	0.957446808510638	0.00503271263210871	GO:0005622	GO:CC	intracellular anatomical structure	22122	237	Pancreas_male_4_community	Pancreas	male	4
177300	130	query_1	TRUE	0.0148756275686688	15705	94	83	0.882978723404255	0.00528494110156001	GO:0043227	GO:CC	membrane-bounded organelle	22122	1884	Pancreas_male_4_community	Pancreas	male	4
177301	131	query_1	TRUE	0.0234662796180502	14642	94	79	0.840425531914894	0.00539543778172381	GO:0043231	GO:CC	intracellular membrane-bounded organelle	22122	1888	Pancreas_male_4_community	Pancreas	male	4
177302	132	query_1	TRUE	0.0489893967164071	16038	94	83	0.882978723404255	0.00517520887891258	GO:0043229	GO:CC	intracellular organelle	22122	1886	Pancreas_male_4_community	Pancreas	male	4
177303	133	query_1	TRUE	9.47512274691975e-39	1364	97	57	0.587628865979381	0.0417888563049853	GO:0000981	GO:MF	DNA-binding transcription factor activity, RNA polymerase II-specific	20195	119	Pancreas_male_4_community	Pancreas	male	4
177304	134	query_1	TRUE	7.20878909620384e-38	1415	97	57	0.587628865979381	0.0402826855123675	GO:0003700	GO:MF	DNA-binding transcription factor activity	20195	338	Pancreas_male_4_community	Pancreas	male	4
177305	135	query_1	TRUE	1.29373301745397e-37	1672	97	60	0.618556701030928	0.0358851674641148	GO:0043565	GO:MF	sequence-specific DNA binding	20195	5822	Pancreas_male_4_community	Pancreas	male	4
177306	136	query_1	TRUE	1.06085224063853e-36	1566	97	58	0.597938144329897	0.037037037037037	GO:1990837	GO:MF	sequence-specific double-stranded DNA binding	20195	11218	Pancreas_male_4_community	Pancreas	male	4
177307	137	query_1	TRUE	1.18849727813406e-36	1411	97	56	0.577319587628866	0.0396881644223955	GO:0000977	GO:MF	RNA polymerase II transcription regulatory region sequence-specific DNA binding	20195	116	Pancreas_male_4_community	Pancreas	male	4
177308	138	query_1	TRUE	2.18220480281144e-36	1936	97	62	0.639175257731959	0.0320247933884297	GO:0140110	GO:MF	transcription regulator activity	20195	10583	Pancreas_male_4_community	Pancreas	male	4
177309	139	query_1	TRUE	3.45193312268299e-35	1667	97	58	0.597938144329897	0.0347930413917217	GO:0003690	GO:MF	double-stranded DNA binding	20195	332	Pancreas_male_4_community	Pancreas	male	4
177310	140	query_1	TRUE	4.2933124349401e-35	1508	97	56	0.577319587628866	0.0371352785145889	GO:0000976	GO:MF	transcription cis-regulatory region binding	20195	115	Pancreas_male_4_community	Pancreas	male	4
177311	141	query_1	TRUE	4.61061504108465e-35	1510	97	56	0.577319587628866	0.0370860927152318	GO:0001067	GO:MF	transcription regulatory region nucleic acid binding	20195	151	Pancreas_male_4_community	Pancreas	male	4
177312	142	query_1	TRUE	1.17046567265534e-33	1216	97	51	0.525773195876289	0.0419407894736842	GO:0000987	GO:MF	cis-regulatory region sequence-specific DNA binding	20195	120	Pancreas_male_4_community	Pancreas	male	4
177313	143	query_1	TRUE	9.30733720120107e-33	1196	97	50	0.515463917525773	0.0418060200668896	GO:0000978	GO:MF	RNA polymerase II cis-regulatory region sequence-specific DNA binding	20195	117	Pancreas_male_4_community	Pancreas	male	4
177314	144	query_1	TRUE	7.06064653528379e-32	2524	97	64	0.65979381443299	0.0253565768621236	GO:0003677	GO:MF	DNA binding	20195	324	Pancreas_male_4_community	Pancreas	male	4
177315	145	query_1	TRUE	4.54920004974019e-24	475	97	31	0.319587628865979	0.0652631578947368	GO:0001216	GO:MF	DNA-binding transcription activator activity	20195	179	Pancreas_male_4_community	Pancreas	male	4
177316	146	query_1	TRUE	7.26736499411292e-23	471	97	30	0.309278350515464	0.0636942675159236	GO:0001228	GO:MF	DNA-binding transcription activator activity, RNA polymerase II-specific	20195	185	Pancreas_male_4_community	Pancreas	male	4
177317	147	query_1	TRUE	5.54318374604216e-15	5476	97	67	0.690721649484536	0.0122352081811541	GO:0003676	GO:MF	nucleic acid binding	20195	323	Pancreas_male_4_community	Pancreas	male	4
177318	148	query_1	TRUE	1.19613274955488e-09	7455	97	70	0.721649484536082	0.00938967136150235	GO:1901363	GO:MF	heterocyclic compound binding	20195	10974	Pancreas_male_4_community	Pancreas	male	4
177319	149	query_1	TRUE	2.05572816351857e-09	7529	97	70	0.721649484536082	0.00929738345065746	GO:0097159	GO:MF	organic cyclic compound binding	20195	9161	Pancreas_male_4_community	Pancreas	male	4
177320	150	query_1	TRUE	2.41127608022022e-06	597	97	17	0.175257731958763	0.0284757118927973	GO:0003682	GO:MF	chromatin binding	20195	328	Pancreas_male_4_community	Pancreas	male	4
177321	151	query_1	TRUE	3.64713723955365e-06	324	97	13	0.134020618556701	0.0401234567901235	GO:0001227	GO:MF	DNA-binding transcription repressor activity, RNA polymerase II-specific	20195	184	Pancreas_male_4_community	Pancreas	male	4
177322	152	query_1	TRUE	4.38097482504752e-06	329	97	13	0.134020618556701	0.0395136778115502	GO:0001217	GO:MF	DNA-binding transcription repressor activity	20195	180	Pancreas_male_4_community	Pancreas	male	4
177323	153	query_1	TRUE	0.00410205653269179	599	97	13	0.134020618556701	0.0217028380634391	GO:0008134	GO:MF	transcription factor binding	20195	1575	Pancreas_male_4_community	Pancreas	male	4
177324	154	query_1	TRUE	0.0138462622721853	115	97	6	0.0618556701030928	0.0521739130434783	GO:0001221	GO:MF	transcription coregulator binding	20195	181	Pancreas_male_4_community	Pancreas	male	4
177325	155	query_1	TRUE	0.00542470312214416	6	29	3	0.103448275862069	0.5	HP:0100801	HP	Pancreatic aplasia	4851	15775	Pancreas_male_4_community	Pancreas	male	4
177326	156	query_1	TRUE	0.00624591579162755	43	29	5	0.172413793103448	0.116279069767442	HP:0003076	HP	Glycosuria	4851	2218	Pancreas_male_4_community	Pancreas	male	4
177327	157	query_1	TRUE	0.0170760962587155	25	29	4	0.137931034482759	0.16	HP:0002594	HP	Pancreatic hypoplasia	4851	1880	Pancreas_male_4_community	Pancreas	male	4
177328	158	query_1	TRUE	0.0362368146959934	30	29	4	0.137931034482759	0.133333333333333	HP:0100800	HP	Aplasia/Hypoplasia of the pancreas	4851	15774	Pancreas_male_4_community	Pancreas	male	4
177329	159	query_1	TRUE	0.0493043202910656	2	29	2	0.0689655172413793	1	HP:0005563	HP	Decreased numbers of nephrons	4851	3760	Pancreas_male_4_community	Pancreas	male	4
177330	160	query_1	TRUE	8.43394815507276e-10	26	36	7	0.194444444444444	0.269230769230769	KEGG:04950	KEGG	Maturity onset diabetes of the young	8161	388	Pancreas_male_4_community	Pancreas	male	4
177331	161	query_1	TRUE	7.74138032474875e-06	192	36	9	0.25	0.046875	KEGG:05202	KEGG	Transcriptional misregulation in cancer	8161	447	Pancreas_male_4_community	Pancreas	male	4
177332	162	query_1	TRUE	0.000185713168257117	39	45	5	0.111111111111111	0.128205128205128	REAC:R-HSA-186712	REAC	Regulation of beta-cell development	10790	1911	Pancreas_male_4_community	Pancreas	male	4
177333	163	query_1	TRUE	0.000349084883047246	19	45	4	0.0888888888888889	0.210526315789474	REAC:R-HSA-210745	REAC	Regulation of gene expression in beta cells	10790	1919	Pancreas_male_4_community	Pancreas	male	4
177334	164	query_1	TRUE	0.000837569226418279	7	45	3	0.0666666666666667	0.428571428571429	REAC:R-HSA-210747	REAC	Regulation of gene expression in early pancreatic precursor cells	10790	1920	Pancreas_male_4_community	Pancreas	male	4
177335	165	query_1	TRUE	0.0478501728308596	120	45	5	0.111111111111111	0.0416666666666667	REAC:R-HSA-5617472	REAC	Activation of anterior HOX genes in hindbrain development during early embryogenesis	10790	95	Pancreas_male_4_community	Pancreas	male	4
177336	166	query_1	TRUE	0.0478501728308596	120	45	5	0.111111111111111	0.0416666666666667	REAC:R-HSA-5619507	REAC	Activation of HOX genes during differentiation	10790	80	Pancreas_male_4_community	Pancreas	male	4
177337	167	query_1	TRUE	0.00704186379225031	4494	99	43	0.434343434343434	0.00956831330663106	TF:M10432_1	TF	Factor: MAZ; motif: GGGMGGGGS; match class: 1	20011	4997	Pancreas_male_4_community	Pancreas	male	4
177338	168	query_1	TRUE	0.0081590218911722	5706	99	50	0.505050505050505	0.0087627059235892	TF:M09984_1	TF	Factor: MAZ; motif: GGGGGAGGGGGNGRGRRRGNRG; match class: 1	20011	4995	Pancreas_male_4_community	Pancreas	male	4
177339	169	query_1	TRUE	0.0303195157481955	2856	99	31	0.313131313131313	0.0108543417366947	TF:M01118_1	TF	Factor: WT1; motif: SMCNCCNSC; match class: 1	20011	8985	Pancreas_male_4_community	Pancreas	male	4
177340	170	query_1	TRUE	0.0362630248615917	11214	99	76	0.767676767676768	0.00677724273229891	TF:M01886_1	TF	Factor: NFATc3; motif: GGAAAA; match class: 1	20011	5591	Pancreas_male_4_community	Pancreas	male	4
177341	171	query_1	TRUE	0.0362630248615917	11214	99	76	0.767676767676768	0.00677724273229891	TF:M03555_1	TF	Factor: NFATc2; motif: GGAAAA; match class: 1	20011	5575	Pancreas_male_4_community	Pancreas	male	4
177342	172	query_1	TRUE	0.0362630248615917	11214	99	76	0.767676767676768	0.00677724273229891	TF:M01281_1	TF	Factor: NFATc2; motif: GGAAAA; match class: 1	20011	5579	Pancreas_male_4_community	Pancreas	male	4
177343	173	query_1	TRUE	0.0123242849400316	143	43	6	0.13953488372093	0.041958041958042	WP:WP2853	WP	Endoderm differentiation	8133	137	Pancreas_male_4_community	Pancreas	male	4
177344	1	query_1	TRUE	6.10829496494622e-17	2677	87	47	0.540229885057471	0.0175569667538289	GO:0006366	GO:BP	transcription by RNA polymerase II	21110	2189	Pancreas_male_5_community	Pancreas	male	5
177345	2	query_1	TRUE	8.49969137745213e-17	2564	87	46	0.528735632183908	0.0179407176287051	GO:0006357	GO:BP	regulation of transcription by RNA polymerase II	21110	2182	Pancreas_male_5_community	Pancreas	male	5
177346	3	query_1	TRUE	1.30355695342832e-15	1857	87	39	0.448275862068966	0.0210016155088853	GO:0051254	GO:BP	positive regulation of RNA metabolic process	21110	14370	Pancreas_male_5_community	Pancreas	male	5
177347	4	query_1	TRUE	5.05065044723761e-15	2050	87	40	0.459770114942529	0.0195121951219512	GO:0045935	GO:BP	positive regulation of nucleobase-containing compound metabolic process	21110	12431	Pancreas_male_5_community	Pancreas	male	5
177348	5	query_1	TRUE	5.13487340292972e-15	3585	87	51	0.586206896551724	0.0142259414225941	GO:0006351	GO:BP	DNA-templated transcription	21110	2176	Pancreas_male_5_community	Pancreas	male	5
177349	6	query_1	TRUE	5.19853748300399e-15	3586	87	51	0.586206896551724	0.0142219743446737	GO:0097659	GO:BP	nucleic acid-templated transcription	21110	19768	Pancreas_male_5_community	Pancreas	male	5
177350	7	query_1	TRUE	6.87901413183707e-15	1718	87	37	0.425287356321839	0.0215366705471478	GO:0045893	GO:BP	positive regulation of DNA-templated transcription	21110	12393	Pancreas_male_5_community	Pancreas	male	5
177351	8	query_1	TRUE	6.87901413183707e-15	1718	87	37	0.425287356321839	0.0215366705471478	GO:1903508	GO:BP	positive regulation of nucleic acid-templated transcription	21110	24159	Pancreas_male_5_community	Pancreas	male	5
177352	9	query_1	TRUE	7.1717477549024e-15	3455	87	50	0.574712643678161	0.0144717800289436	GO:0006355	GO:BP	regulation of DNA-templated transcription	21110	2180	Pancreas_male_5_community	Pancreas	male	5
177353	10	query_1	TRUE	7.25743276038941e-15	3774	87	52	0.597701149425287	0.0137784843667197	GO:0051252	GO:BP	regulation of RNA metabolic process	21110	14368	Pancreas_male_5_community	Pancreas	male	5
177354	11	query_1	TRUE	7.35373317986975e-15	3457	87	50	0.574712643678161	0.0144634075788256	GO:1903506	GO:BP	regulation of nucleic acid-templated transcription	21110	24157	Pancreas_male_5_community	Pancreas	male	5
177355	12	query_1	TRUE	7.86973087416736e-15	1725	87	37	0.425287356321839	0.0214492753623188	GO:1902680	GO:BP	positive regulation of RNA biosynthetic process	21110	23482	Pancreas_male_5_community	Pancreas	male	5
177356	13	query_1	TRUE	8.17770520029833e-15	3623	87	51	0.586206896551724	0.0140767319900635	GO:0032774	GO:BP	RNA biosynthetic process	21110	8240	Pancreas_male_5_community	Pancreas	male	5
177357	14	query_1	TRUE	9.79759108186964e-15	3480	87	50	0.574712643678161	0.014367816091954	GO:2001141	GO:BP	regulation of RNA biosynthetic process	21110	27647	Pancreas_male_5_community	Pancreas	male	5
177358	15	query_1	TRUE	1.37233616765225e-14	4878	87	58	0.666666666666667	0.011890118901189	GO:0044271	GO:BP	cellular nitrogen compound biosynthetic process	21110	11584	Pancreas_male_5_community	Pancreas	male	5
177359	16	query_1	TRUE	2.53476212872957e-14	1257	87	32	0.367816091954023	0.0254574383452665	GO:0045944	GO:BP	positive regulation of transcription by RNA polymerase II	21110	12439	Pancreas_male_5_community	Pancreas	male	5
177360	17	query_1	TRUE	2.93754463520265e-14	4061	87	53	0.609195402298851	0.0130509726668308	GO:0019219	GO:BP	regulation of nucleobase-containing compound metabolic process	21110	5897	Pancreas_male_5_community	Pancreas	male	5
177361	18	query_1	TRUE	5.23732061667375e-14	4824	87	57	0.655172413793103	0.01181592039801	GO:0009059	GO:BP	macromolecule biosynthetic process	21110	3311	Pancreas_male_5_community	Pancreas	male	5
177362	19	query_1	TRUE	5.33858403466316e-14	4287	87	54	0.620689655172414	0.0125962211336599	GO:1901362	GO:BP	organic cyclic compound biosynthetic process	21110	22388	Pancreas_male_5_community	Pancreas	male	5
177363	20	query_1	TRUE	6.09448533873996e-14	3958	87	52	0.597701149425287	0.0131379484588176	GO:0010556	GO:BP	regulation of macromolecule biosynthetic process	21110	4304	Pancreas_male_5_community	Pancreas	male	5
177364	21	query_1	TRUE	6.23961596238087e-14	4129	87	53	0.609195402298851	0.0128360377815452	GO:0018130	GO:BP	heterocycle biosynthetic process	21110	5504	Pancreas_male_5_community	Pancreas	male	5
177365	22	query_1	TRUE	7.03821758754208e-14	4140	87	53	0.609195402298851	0.0128019323671498	GO:0019438	GO:BP	aromatic compound biosynthetic process	21110	6097	Pancreas_male_5_community	Pancreas	male	5
177366	23	query_1	TRUE	9.52103350432692e-14	5662	87	61	0.701149425287356	0.0107735782409043	GO:0051171	GO:BP	regulation of nitrogen compound metabolic process	21110	14316	Pancreas_male_5_community	Pancreas	male	5
177367	24	query_1	TRUE	1.21336409928215e-13	5894	87	62	0.71264367816092	0.0105191720393621	GO:1901576	GO:BP	organic substance biosynthetic process	21110	22571	Pancreas_male_5_community	Pancreas	male	5
177368	25	query_1	TRUE	1.65955918497623e-13	5521	87	60	0.689655172413793	0.0108675964499185	GO:0044249	GO:BP	cellular biosynthetic process	21110	11577	Pancreas_male_5_community	Pancreas	male	5
177369	26	query_1	TRUE	1.78345998166737e-13	4055	87	52	0.597701149425287	0.0128236744759556	GO:0034654	GO:BP	nucleobase-containing compound biosynthetic process	21110	9171	Pancreas_male_5_community	Pancreas	male	5
177370	27	query_1	TRUE	1.96713633342254e-13	4064	87	52	0.597701149425287	0.0127952755905512	GO:0031326	GO:BP	regulation of cellular biosynthetic process	21110	7513	Pancreas_male_5_community	Pancreas	male	5
177371	28	query_1	TRUE	2.36537153807078e-13	5969	87	62	0.71264367816092	0.0103869994974032	GO:0009058	GO:BP	biosynthetic process	21110	3310	Pancreas_male_5_community	Pancreas	male	5
177372	29	query_1	TRUE	3.82067779531192e-13	1942	87	37	0.425287356321839	0.0190525231719876	GO:0010557	GO:BP	positive regulation of macromolecule biosynthetic process	21110	4305	Pancreas_male_5_community	Pancreas	male	5
177373	30	query_1	TRUE	4.57128137800779e-13	5836	87	61	0.701149425287356	0.0104523646333105	GO:0080090	GO:BP	regulation of primary metabolic process	21110	18790	Pancreas_male_5_community	Pancreas	male	5
177374	31	query_1	TRUE	6.58595691942652e-13	4177	87	52	0.597701149425287	0.0124491261671056	GO:0009889	GO:BP	regulation of biosynthetic process	21110	3827	Pancreas_male_5_community	Pancreas	male	5
177375	32	query_1	TRUE	1.43142795387253e-12	2023	87	37	0.425287356321839	0.0182896688086999	GO:0031328	GO:BP	positive regulation of cellular biosynthetic process	21110	7515	Pancreas_male_5_community	Pancreas	male	5
177376	33	query_1	TRUE	3.54858462680456e-12	2081	87	37	0.425287356321839	0.0177799135031235	GO:0009891	GO:BP	positive regulation of biosynthetic process	21110	3829	Pancreas_male_5_community	Pancreas	male	5
177377	34	query_1	TRUE	4.20332906455152e-11	6816	87	63	0.724137931034483	0.00924295774647887	GO:0060255	GO:BP	regulation of macromolecule metabolic process	21110	15305	Pancreas_male_5_community	Pancreas	male	5
177378	35	query_1	TRUE	5.99539278617914e-11	3131	87	43	0.494252873563218	0.0137336314276589	GO:0051173	GO:BP	positive regulation of nitrogen compound metabolic process	21110	14318	Pancreas_male_5_community	Pancreas	male	5
177379	36	query_1	TRUE	4.38226539197737e-10	1317	87	28	0.32183908045977	0.0212604403948367	GO:0045892	GO:BP	negative regulation of DNA-templated transcription	21110	12392	Pancreas_male_5_community	Pancreas	male	5
177380	37	query_1	TRUE	4.54839340152851e-10	1319	87	28	0.32183908045977	0.0212282031842305	GO:1903507	GO:BP	negative regulation of nucleic acid-templated transcription	21110	24158	Pancreas_male_5_community	Pancreas	male	5
177381	38	query_1	TRUE	5.01370553709274e-10	1547	87	30	0.344827586206897	0.0193923723335488	GO:0010558	GO:BP	negative regulation of macromolecule biosynthetic process	21110	4306	Pancreas_male_5_community	Pancreas	male	5
177382	39	query_1	TRUE	5.89078294328052e-10	1333	87	28	0.32183908045977	0.0210052513128282	GO:1902679	GO:BP	negative regulation of RNA biosynthetic process	21110	23481	Pancreas_male_5_community	Pancreas	male	5
177383	40	query_1	TRUE	6.98969328668194e-10	5491	87	55	0.632183908045977	0.0100163904571116	GO:0010468	GO:BP	regulation of gene expression	21110	4251	Pancreas_male_5_community	Pancreas	male	5
177384	41	query_1	TRUE	7.10346745242314e-10	5493	87	55	0.632183908045977	0.0100127434917167	GO:0031323	GO:BP	regulation of cellular metabolic process	21110	7510	Pancreas_male_5_community	Pancreas	male	5
177385	42	query_1	TRUE	8.55918677537907e-10	3535	87	44	0.505747126436782	0.0124469589816124	GO:0010604	GO:BP	positive regulation of macromolecule metabolic process	21110	4347	Pancreas_male_5_community	Pancreas	male	5
177386	43	query_1	TRUE	9.55201500436429e-10	1586	87	30	0.344827586206897	0.0189155107187894	GO:0031327	GO:BP	negative regulation of cellular biosynthetic process	21110	7514	Pancreas_male_5_community	Pancreas	male	5
177387	44	query_1	TRUE	1.75933074270524e-09	2976	87	40	0.459770114942529	0.0134408602150538	GO:0031325	GO:BP	positive regulation of cellular metabolic process	21110	7512	Pancreas_male_5_community	Pancreas	male	5
177388	45	query_1	TRUE	1.97412524194414e-09	7345	87	63	0.724137931034483	0.00857726344452008	GO:0019222	GO:BP	regulation of metabolic process	21110	5900	Pancreas_male_5_community	Pancreas	male	5
177389	46	query_1	TRUE	2.12410686225331e-09	1636	87	30	0.344827586206897	0.0183374083129584	GO:0009890	GO:BP	negative regulation of biosynthetic process	21110	3828	Pancreas_male_5_community	Pancreas	male	5
177390	47	query_1	TRUE	4.04400491806609e-09	1443	87	28	0.32183908045977	0.0194040194040194	GO:0051253	GO:BP	negative regulation of RNA metabolic process	21110	14369	Pancreas_male_5_community	Pancreas	male	5
177391	48	query_1	TRUE	1.7306107908775e-08	3848	87	44	0.505747126436782	0.0114345114345114	GO:0009893	GO:BP	positive regulation of metabolic process	21110	3831	Pancreas_male_5_community	Pancreas	male	5
177392	49	query_1	TRUE	2.41475872604256e-08	2194	87	33	0.379310344827586	0.0150410209662716	GO:0031324	GO:BP	negative regulation of cellular metabolic process	21110	7511	Pancreas_male_5_community	Pancreas	male	5
177393	50	query_1	TRUE	2.53348542775993e-08	1558	87	28	0.32183908045977	0.0179717586649551	GO:0045934	GO:BP	negative regulation of nucleobase-containing compound metabolic process	21110	12430	Pancreas_male_5_community	Pancreas	male	5
177394	51	query_1	TRUE	8.30451145373756e-08	967	87	22	0.252873563218391	0.0227507755946225	GO:0000122	GO:BP	negative regulation of transcription by RNA polymerase II	21110	51	Pancreas_male_5_community	Pancreas	male	5
177395	52	query_1	TRUE	2.01974825008727e-07	2374	87	33	0.379310344827586	0.0139005897219882	GO:0051172	GO:BP	negative regulation of nitrogen compound metabolic process	21110	14317	Pancreas_male_5_community	Pancreas	male	5
177396	53	query_1	TRUE	5.01186389317574e-06	6983	87	56	0.64367816091954	0.00801947586996993	GO:0016070	GO:BP	RNA metabolic process	21110	5221	Pancreas_male_5_community	Pancreas	male	5
177397	54	query_1	TRUE	7.10614469869802e-06	8680	87	63	0.724137931034483	0.00725806451612903	GO:0034641	GO:BP	cellular nitrogen compound metabolic process	21110	9164	Pancreas_male_5_community	Pancreas	male	5
177398	55	query_1	TRUE	8.23170369152768e-06	8221	87	61	0.701149425287356	0.00742002189514658	GO:0046483	GO:BP	heterocycle metabolic process	21110	12897	Pancreas_male_5_community	Pancreas	male	5
177399	56	query_1	TRUE	8.97700870306555e-06	7534	87	58	0.666666666666667	0.00769843376692328	GO:0090304	GO:BP	nucleic acid metabolic process	21110	19208	Pancreas_male_5_community	Pancreas	male	5
177400	57	query_1	TRUE	1.09400190783845e-05	8273	87	61	0.701149425287356	0.00737338329505621	GO:0006725	GO:BP	cellular aromatic compound metabolic process	21110	2484	Pancreas_male_5_community	Pancreas	male	5
177401	58	query_1	TRUE	1.18228610362886e-05	8049	87	60	0.689655172413793	0.00745434215430488	GO:0006139	GO:BP	nucleobase-containing compound metabolic process	21110	2028	Pancreas_male_5_community	Pancreas	male	5
177402	59	query_1	TRUE	1.78371623308839e-05	12164	87	75	0.862068965517241	0.00616573495560671	GO:0006807	GO:BP	nitrogen compound metabolic process	21110	2543	Pancreas_male_5_community	Pancreas	male	5
177403	60	query_1	TRUE	3.94229796097877e-05	8514	87	61	0.701149425287356	0.00716466995536763	GO:1901360	GO:BP	organic cyclic compound metabolic process	21110	22386	Pancreas_male_5_community	Pancreas	male	5
177404	61	query_1	TRUE	8.94061092037434e-05	3342	87	35	0.402298850574713	0.0104727707959306	GO:0010605	GO:BP	negative regulation of macromolecule metabolic process	21110	4348	Pancreas_male_5_community	Pancreas	male	5
177405	62	query_1	TRUE	0.000126668841159946	3559	87	36	0.413793103448276	0.010115200899129	GO:0009892	GO:BP	negative regulation of metabolic process	21110	3830	Pancreas_male_5_community	Pancreas	male	5
177406	63	query_1	TRUE	0.000236120884792671	6358	87	50	0.574712643678161	0.00786410821012897	GO:0048518	GO:BP	positive regulation of biological process	21110	13539	Pancreas_male_5_community	Pancreas	male	5
177407	64	query_1	TRUE	0.000255590426105769	12729	87	75	0.862068965517241	0.00589205750648126	GO:0044238	GO:BP	primary metabolic process	21110	11572	Pancreas_male_5_community	Pancreas	male	5
177408	65	query_1	TRUE	0.000334013115926136	12480	87	74	0.850574712643678	0.00592948717948718	GO:0050789	GO:BP	regulation of biological process	21110	14004	Pancreas_male_5_community	Pancreas	male	5
177409	66	query_1	TRUE	0.000528500011830631	12891	87	75	0.862068965517241	0.00581801256690714	GO:0065007	GO:BP	biological regulation	21110	16811	Pancreas_male_5_community	Pancreas	male	5
177410	67	query_1	TRUE	0.000677167903201753	12337	87	73	0.839080459770115	0.00591715976331361	GO:0043170	GO:BP	macromolecule metabolic process	21110	11154	Pancreas_male_5_community	Pancreas	male	5
177411	68	query_1	TRUE	0.000806672292412129	4753	87	41	0.471264367816092	0.00862613086471702	GO:0048523	GO:BP	negative regulation of cellular process	21110	13544	Pancreas_male_5_community	Pancreas	male	5
177412	69	query_1	TRUE	0.00119768667431286	5615	87	45	0.517241379310345	0.00801424755120214	GO:0048522	GO:BP	positive regulation of cellular process	21110	13543	Pancreas_male_5_community	Pancreas	male	5
177413	70	query_1	TRUE	0.00161538089160626	11108	87	68	0.781609195402299	0.00612171407994238	GO:0050794	GO:BP	regulation of cellular process	21110	14008	Pancreas_male_5_community	Pancreas	male	5
177414	71	query_1	TRUE	0.0023995012742439	11477	87	69	0.793103448275862	0.00601202404809619	GO:0044237	GO:BP	cellular metabolic process	21110	11571	Pancreas_male_5_community	Pancreas	male	5
177415	72	query_1	TRUE	0.00272267871686342	3128	87	31	0.35632183908046	0.00991048593350384	GO:0048513	GO:BP	animal organ development	21110	13536	Pancreas_male_5_community	Pancreas	male	5
177416	73	query_1	TRUE	0.00415274565709527	351	87	10	0.114942528735632	0.0284900284900285	GO:0007517	GO:BP	muscle organ development	21110	3070	Pancreas_male_5_community	Pancreas	male	5
177417	74	query_1	TRUE	0.00508469282980202	447	87	11	0.126436781609195	0.0246085011185682	GO:0048732	GO:BP	gland development	21110	13729	Pancreas_male_5_community	Pancreas	male	5
177418	75	query_1	TRUE	0.00549941752890488	4318	87	37	0.425287356321839	0.00856878184344604	GO:0030154	GO:BP	cell differentiation	21110	7050	Pancreas_male_5_community	Pancreas	male	5
177419	76	query_1	TRUE	0.00556325388673039	14409	87	78	0.896551724137931	0.00541328336456381	GO:0008152	GO:BP	metabolic process	21110	3197	Pancreas_male_5_community	Pancreas	male	5
177420	77	query_1	TRUE	0.00638368086371695	4344	87	37	0.425287356321839	0.00851749539594844	GO:0048869	GO:BP	cellular developmental process	21110	13852	Pancreas_male_5_community	Pancreas	male	5
177421	78	query_1	TRUE	0.0119671971581985	13946	87	76	0.873563218390805	0.00544959128065395	GO:0071704	GO:BP	organic substance metabolic process	21110	17822	Pancreas_male_5_community	Pancreas	male	5
177422	79	query_1	TRUE	0.0125321678096249	9020	87	58	0.666666666666667	0.00643015521064302	GO:0010467	GO:BP	gene expression	21110	4250	Pancreas_male_5_community	Pancreas	male	5
177423	80	query_1	TRUE	0.0157726651338606	112	87	6	0.0689655172413793	0.0535714285714286	GO:0035282	GO:BP	segmentation	21110	9423	Pancreas_male_5_community	Pancreas	male	5
177424	81	query_1	TRUE	0.0171674912474274	5932	87	44	0.505747126436782	0.0074173971679029	GO:0048519	GO:BP	negative regulation of biological process	21110	13540	Pancreas_male_5_community	Pancreas	male	5
177425	82	query_1	TRUE	0.021969908543007	69	87	5	0.0574712643678161	0.072463768115942	GO:0001756	GO:BP	somitogenesis	21110	439	Pancreas_male_5_community	Pancreas	male	5
177426	83	query_1	TRUE	0.0396372198786064	664	87	12	0.137931034482759	0.0180722891566265	GO:0061061	GO:BP	muscle structure development	21110	16048	Pancreas_male_5_community	Pancreas	male	5
177427	84	query_1	TRUE	0.0464805040424181	367	87	9	0.103448275862069	0.0245231607629428	GO:0042176	GO:BP	regulation of protein catabolic process	21110	10576	Pancreas_male_5_community	Pancreas	male	5
177428	85	query_1	TRUE	3.95295979507896e-13	1369	91	31	0.340659340659341	0.0226442658875091	GO:0000785	GO:CC	chromatin	22122	92	Pancreas_male_5_community	Pancreas	male	5
177429	86	query_1	TRUE	2.01347928187334e-11	1939	91	34	0.373626373626374	0.0175348117586385	GO:0005694	GO:CC	chromosome	22122	284	Pancreas_male_5_community	Pancreas	male	5
177430	87	query_1	TRUE	5.21441662722067e-06	10124	91	68	0.747252747252747	0.00671671276175425	GO:0005634	GO:CC	nucleus	22122	243	Pancreas_male_5_community	Pancreas	male	5
177431	88	query_1	TRUE	8.65512237427512e-06	523	91	14	0.153846153846154	0.0267686424474187	GO:0005667	GO:CC	transcription regulator complex	22122	262	Pancreas_male_5_community	Pancreas	male	5
177432	89	query_1	TRUE	1.26389028762828e-05	4203	91	40	0.43956043956044	0.00951701165833928	GO:0005654	GO:CC	nucleoplasm	22122	252	Pancreas_male_5_community	Pancreas	male	5
177433	90	query_1	TRUE	0.0027096375179527	16038	91	83	0.912087912087912	0.00517520887891258	GO:0043229	GO:CC	intracellular organelle	22122	1886	Pancreas_male_5_community	Pancreas	male	5
177434	91	query_1	TRUE	0.00631725610559424	5499	91	41	0.450549450549451	0.00745590107292235	GO:0031981	GO:CC	nuclear lumen	22122	1230	Pancreas_male_5_community	Pancreas	male	5
177435	92	query_1	TRUE	0.00637819675868594	14642	91	78	0.857142857142857	0.00532714110094249	GO:0043231	GO:CC	intracellular membrane-bounded organelle	22122	1888	Pancreas_male_5_community	Pancreas	male	5
177436	93	query_1	TRUE	0.00700004558436043	6568	91	46	0.505494505494505	0.00700365408038977	GO:0043232	GO:CC	intracellular non-membrane-bounded organelle	22122	1889	Pancreas_male_5_community	Pancreas	male	5
177437	94	query_1	TRUE	0.00702996398382712	6569	91	46	0.505494505494505	0.00700258791292434	GO:0043228	GO:CC	non-membrane-bounded organelle	22122	1885	Pancreas_male_5_community	Pancreas	male	5
177438	95	query_1	TRUE	0.0117766082475291	17883	91	87	0.956043956043956	0.00486495554437175	GO:0005622	GO:CC	intracellular anatomical structure	22122	237	Pancreas_male_5_community	Pancreas	male	5
177439	96	query_1	TRUE	1.13785596882946e-21	1510	92	43	0.467391304347826	0.028476821192053	GO:0001067	GO:MF	transcription regulatory region nucleic acid binding	20195	151	Pancreas_male_5_community	Pancreas	male	5
177440	97	query_1	TRUE	1.18529453273376e-20	1508	92	42	0.456521739130435	0.0278514588859416	GO:0000976	GO:MF	transcription cis-regulatory region binding	20195	115	Pancreas_male_5_community	Pancreas	male	5
177441	98	query_1	TRUE	2.53575372650614e-20	1936	92	46	0.5	0.0237603305785124	GO:0140110	GO:MF	transcription regulator activity	20195	10583	Pancreas_male_5_community	Pancreas	male	5
177442	99	query_1	TRUE	5.07976032273505e-20	1566	92	42	0.456521739130435	0.0268199233716475	GO:1990837	GO:MF	sequence-specific double-stranded DNA binding	20195	11218	Pancreas_male_5_community	Pancreas	male	5
177443	100	query_1	TRUE	5.56773813625528e-19	1667	92	42	0.456521739130435	0.0251949610077984	GO:0003690	GO:MF	double-stranded DNA binding	20195	332	Pancreas_male_5_community	Pancreas	male	5
177444	101	query_1	TRUE	6.24143674583274e-19	1672	92	42	0.456521739130435	0.0251196172248804	GO:0043565	GO:MF	sequence-specific DNA binding	20195	5822	Pancreas_male_5_community	Pancreas	male	5
177445	102	query_1	TRUE	6.97841220984802e-19	1216	92	37	0.402173913043478	0.0304276315789474	GO:0000987	GO:MF	cis-regulatory region sequence-specific DNA binding	20195	120	Pancreas_male_5_community	Pancreas	male	5
177446	103	query_1	TRUE	1.13737431149205e-18	1411	92	39	0.423913043478261	0.0276399716513111	GO:0000977	GO:MF	RNA polymerase II transcription regulatory region sequence-specific DNA binding	20195	116	Pancreas_male_5_community	Pancreas	male	5
177447	104	query_1	TRUE	2.95843059109064e-18	2524	92	49	0.532608695652174	0.0194136291600634	GO:0003677	GO:MF	DNA binding	20195	324	Pancreas_male_5_community	Pancreas	male	5
177448	105	query_1	TRUE	3.48196865939873e-18	1364	92	38	0.41304347826087	0.0278592375366569	GO:0000981	GO:MF	DNA-binding transcription factor activity, RNA polymerase II-specific	20195	119	Pancreas_male_5_community	Pancreas	male	5
177449	106	query_1	TRUE	4.2915606833902e-18	1196	92	36	0.391304347826087	0.0301003344481605	GO:0000978	GO:MF	RNA polymerase II cis-regulatory region sequence-specific DNA binding	20195	117	Pancreas_male_5_community	Pancreas	male	5
177450	107	query_1	TRUE	1.24186879961239e-17	1415	92	38	0.41304347826087	0.0268551236749117	GO:0003700	GO:MF	DNA-binding transcription factor activity	20195	338	Pancreas_male_5_community	Pancreas	male	5
177451	108	query_1	TRUE	1.24166247596386e-12	471	92	21	0.228260869565217	0.0445859872611465	GO:0001228	GO:MF	DNA-binding transcription activator activity, RNA polymerase II-specific	20195	185	Pancreas_male_5_community	Pancreas	male	5
177452	109	query_1	TRUE	1.468441756135e-12	475	92	21	0.228260869565217	0.0442105263157895	GO:0001216	GO:MF	DNA-binding transcription activator activity	20195	179	Pancreas_male_5_community	Pancreas	male	5
177453	110	query_1	TRUE	1.51875702980451e-09	5476	92	57	0.619565217391304	0.010409057706355	GO:0003676	GO:MF	nucleic acid binding	20195	323	Pancreas_male_5_community	Pancreas	male	5
177454	111	query_1	TRUE	2.81674565796621e-08	7455	92	65	0.706521739130435	0.00871898054996647	GO:1901363	GO:MF	heterocyclic compound binding	20195	10974	Pancreas_male_5_community	Pancreas	male	5
177455	112	query_1	TRUE	4.60757064860453e-08	7529	92	65	0.706521739130435	0.00863328463275335	GO:0097159	GO:MF	organic cyclic compound binding	20195	9161	Pancreas_male_5_community	Pancreas	male	5
177456	113	query_1	TRUE	6.76217985249009e-06	599	92	16	0.173913043478261	0.0267111853088481	GO:0008134	GO:MF	transcription factor binding	20195	1575	Pancreas_male_5_community	Pancreas	male	5
177457	114	query_1	TRUE	1.60805485395961e-05	324	92	12	0.130434782608696	0.037037037037037	GO:0001227	GO:MF	DNA-binding transcription repressor activity, RNA polymerase II-specific	20195	184	Pancreas_male_5_community	Pancreas	male	5
177458	115	query_1	TRUE	1.90315100970779e-05	329	92	12	0.130434782608696	0.0364741641337386	GO:0001217	GO:MF	DNA-binding transcription repressor activity	20195	180	Pancreas_male_5_community	Pancreas	male	5
177459	116	query_1	TRUE	0.00103323070959281	126	92	7	0.0760869565217391	0.0555555555555556	GO:0042826	GO:MF	histone deacetylase binding	20195	5689	Pancreas_male_5_community	Pancreas	male	5
177460	117	query_1	TRUE	0.00130922426843988	489	92	12	0.130434782608696	0.0245398773006135	GO:0140297	GO:MF	DNA-binding transcription factor binding	20195	10605	Pancreas_male_5_community	Pancreas	male	5
177461	118	query_1	TRUE	0.00279021629605154	353	92	10	0.108695652173913	0.028328611898017	GO:0061629	GO:MF	RNA polymerase II-specific DNA-binding transcription factor binding	20195	8515	Pancreas_male_5_community	Pancreas	male	5
177462	119	query_1	TRUE	0.00631067951819629	10	92	3	0.0326086956521739	0.3	GO:0003680	GO:MF	minor groove of adenine-thymine-rich DNA binding	20195	326	Pancreas_male_5_community	Pancreas	male	5
177463	120	query_1	TRUE	0.00986165599361152	597	92	12	0.130434782608696	0.0201005025125628	GO:0003682	GO:MF	chromatin binding	20195	328	Pancreas_male_5_community	Pancreas	male	5
177464	121	query_1	TRUE	0.0372137814713464	92	92	5	0.0543478260869565	0.0543478260869565	GO:0008013	GO:MF	beta-catenin binding	20195	1526	Pancreas_male_5_community	Pancreas	male	5
177465	122	query_1	TRUE	0.00100898306537947	26	47	4	0.0851063829787234	0.153846153846154	KEGG:04950	KEGG	Maturity onset diabetes of the young	8161	388	Pancreas_male_5_community	Pancreas	male	5
177466	123	query_1	TRUE	0.000447112172321901	39	54	5	0.0925925925925926	0.128205128205128	REAC:R-HSA-186712	REAC	Regulation of beta-cell development	10790	1911	Pancreas_male_5_community	Pancreas	male	5
177467	124	query_1	TRUE	0.000698626391406863	19	54	4	0.0740740740740741	0.210526315789474	REAC:R-HSA-210745	REAC	Regulation of gene expression in beta cells	10790	1919	Pancreas_male_5_community	Pancreas	male	5
177468	125	query_1	TRUE	0.00356931508902608	28	54	4	0.0740740740740741	0.142857142857143	REAC:R-HSA-525793	REAC	Myogenesis	10790	1423	Pancreas_male_5_community	Pancreas	male	5
177469	126	query_1	TRUE	0.00471812676422486	10	54	3	0.0555555555555556	0.3	REAC:R-HSA-9617629	REAC	Regulation of FOXO transcriptional activity by acetylation	10790	1874	Pancreas_male_5_community	Pancreas	male	5
177470	127	query_1	TRUE	0.00471812676422486	10	54	3	0.0555555555555556	0.3	REAC:R-HSA-198693	REAC	AKT phosphorylates targets in the nucleus	10790	12	Pancreas_male_5_community	Pancreas	male	5
177471	128	query_1	TRUE	0.00858873906403583	12	54	3	0.0555555555555556	0.25	REAC:R-HSA-9614399	REAC	Regulation of localization of FOXO transcription factors	10790	1927	Pancreas_male_5_community	Pancreas	male	5
177472	129	query_1	TRUE	0.0215543316237446	16	54	3	0.0555555555555556	0.1875	REAC:R-HSA-9614657	REAC	FOXO-mediated transcription of cell death genes	10790	879	Pancreas_male_5_community	Pancreas	male	5
177473	130	query_1	TRUE	0.0260805075638802	17	54	3	0.0555555555555556	0.176470588235294	REAC:R-HSA-9617828	REAC	FOXO-mediated transcription of cell cycle genes	10790	878	Pancreas_male_5_community	Pancreas	male	5
177474	131	query_1	TRUE	0.00151811187345047	12713	91	79	0.868131868131868	0.00621411153936915	TF:M00333_1	TF	Factor: ZF5; motif: NRNGNGCGCGCWN; match class: 1	20011	9235	Pancreas_male_5_community	Pancreas	male	5
177475	132	query_1	TRUE	0.00214225153114591	9231	91	65	0.714285714285714	0.00704149062940093	TF:M10086	TF	Factor: TAFII250; motif: RARRWGGCGGMGGNGR	20011	8172	Pancreas_male_5_community	Pancreas	male	5
177476	133	query_1	TRUE	0.00616854354843664	15212	91	86	0.945054945054945	0.00565343150144623	TF:M10438_1	TF	Factor: ZF5; motif: GGSGCGCGS; match class: 1	20011	9227	Pancreas_male_5_community	Pancreas	male	5
177477	134	query_1	TRUE	0.0237062915304432	10475	91	68	0.747252747252747	0.00649164677804296	TF:M00803_1	TF	Factor: E2F; motif: GGCGSG; match class: 1	20011	1549	Pancreas_male_5_community	Pancreas	male	5
177478	135	query_1	TRUE	0.0323080083708385	14907	91	84	0.923076923076923	0.00563493660696317	TF:M07206	TF	Factor: E2F-1; motif: NGGGCGGGARV	20011	1438	Pancreas_male_5_community	Pancreas	male	5
177479	136	query_1	TRUE	0.0352422688754291	14927	91	84	0.923076923076923	0.00562738661485898	TF:M11530	TF	Factor: E2F-2; motif: NWTTTGGCGCCAWWNN	20011	1470	Pancreas_male_5_community	Pancreas	male	5
177480	137	query_1	TRUE	0.040181564960025	12631	91	76	0.835164835164835	0.00601694244319531	TF:M04107	TF	Factor: RUNX2; motif: WRACCGCANWAACCGCAN	20011	7354	Pancreas_male_5_community	Pancreas	male	5
177481	138	query_1	TRUE	0.0432475774988842	13761	91	80	0.879120879120879	0.00581353099338711	TF:M11530_1	TF	Factor: E2F-2; motif: NWTTTGGCGCCAWWNN; match class: 1	20011	1471	Pancreas_male_5_community	Pancreas	male	5
177482	139	query_1	TRUE	0.0444970724229086	13482	91	79	0.868131868131868	0.00585966473816941	TF:M11603_1	TF	Factor: TCF-1; motif: ACATCGRGRCGCTGW; match class: 1	20011	8411	Pancreas_male_5_community	Pancreas	male	5
177483	140	query_1	TRUE	0.0489859604206247	15329	91	85	0.934065934065934	0.00554504533890012	TF:M08526_1	TF	Factor: E2F-3:HES-7; motif: NNNSGCGCSNNNNNCRCGYGNN; match class: 1	20011	1483	Pancreas_male_5_community	Pancreas	male	5
177484	141	query_1	TRUE	2.88734738597829e-05	47	46	6	0.130434782608696	0.127659574468085	WP:WP1541	WP	Energy metabolism	8133	690	Pancreas_male_5_community	Pancreas	male	5
177485	142	query_1	TRUE	0.000276750498183773	17	46	4	0.0869565217391304	0.235294117647059	WP:WP1991	WP	SRF and miRs in smooth muscle differentiation and proliferation	8133	376	Pancreas_male_5_community	Pancreas	male	5
177486	143	query_1	TRUE	0.00098969131745806	130	46	7	0.152173913043478	0.0538461538461538	WP:WP236	WP	Adipogenesis	8133	286	Pancreas_male_5_community	Pancreas	male	5
177487	144	query_1	TRUE	0.0215850400141737	49	46	4	0.0869565217391304	0.0816326530612245	WP:WP2029	WP	Cell differentiation - index	8133	270	Pancreas_male_5_community	Pancreas	male	5
177488	145	query_1	TRUE	0.0416470769740895	58	46	4	0.0869565217391304	0.0689655172413793	WP:WP2023	WP	Cell differentiation - expanded index	8133	424	Pancreas_male_5_community	Pancreas	male	5
177489	1	query_1	TRUE	0.0166366346277433	2	24	2	0.0833333333333333	1	CORUM:6092	CORUM	c-Jun-ATF3 complex	3383	1885	Pancreas_male_6_community	Pancreas	male	6
177490	2	query_1	TRUE	0.000895841314686284	1942	85	24	0.282352941176471	0.0123583934088568	GO:0010557	GO:BP	positive regulation of macromolecule biosynthetic process	21110	4305	Pancreas_male_6_community	Pancreas	male	6
177491	3	query_1	TRUE	0.00155969298705556	18	85	4	0.0470588235294118	0.222222222222222	GO:1901522	GO:BP	positive regulation of transcription from RNA polymerase II promoter involved in cellular response to chemical stimulus	21110	22525	Pancreas_male_6_community	Pancreas	male	6
177492	4	query_1	TRUE	0.00238875486406587	2050	85	24	0.282352941176471	0.0117073170731707	GO:0045935	GO:BP	positive regulation of nucleobase-containing compound metabolic process	21110	12431	Pancreas_male_6_community	Pancreas	male	6
177493	5	query_1	TRUE	0.00312443905898666	2081	85	24	0.282352941176471	0.0115329168668909	GO:0009891	GO:BP	positive regulation of biosynthetic process	21110	3829	Pancreas_male_6_community	Pancreas	male	6
177494	6	query_1	TRUE	0.00706698663945523	2023	85	23	0.270588235294118	0.0113692535837865	GO:0031328	GO:BP	positive regulation of cellular biosynthetic process	21110	7515	Pancreas_male_6_community	Pancreas	male	6
177495	7	query_1	TRUE	0.013818152160005	1949	85	22	0.258823529411765	0.0112878399179066	GO:0033554	GO:BP	cellular response to stress	21110	8724	Pancreas_male_6_community	Pancreas	male	6
177496	8	query_1	TRUE	0.0195925214145675	1257	85	17	0.2	0.0135242641209228	GO:0045944	GO:BP	positive regulation of transcription by RNA polymerase II	21110	12439	Pancreas_male_6_community	Pancreas	male	6
177497	9	query_1	TRUE	0.0219433919184942	260	85	8	0.0941176470588235	0.0307692307692308	GO:0034976	GO:BP	response to endoplasmic reticulum stress	21110	9221	Pancreas_male_6_community	Pancreas	male	6
177498	10	query_1	TRUE	0.0258326028135401	1718	85	20	0.235294117647059	0.0116414435389988	GO:1903508	GO:BP	positive regulation of nucleic acid-templated transcription	21110	24159	Pancreas_male_6_community	Pancreas	male	6
177499	11	query_1	TRUE	0.0258326028135401	1718	85	20	0.235294117647059	0.0116414435389988	GO:0045893	GO:BP	positive regulation of DNA-templated transcription	21110	12393	Pancreas_male_6_community	Pancreas	male	6
177500	12	query_1	TRUE	0.0266338915662101	3958	85	33	0.388235294117647	0.00833754421424962	GO:0010556	GO:BP	regulation of macromolecule biosynthetic process	21110	4304	Pancreas_male_6_community	Pancreas	male	6
177501	13	query_1	TRUE	0.027426054950869	1725	85	20	0.235294117647059	0.0115942028985507	GO:1902680	GO:BP	positive regulation of RNA biosynthetic process	21110	23482	Pancreas_male_6_community	Pancreas	male	6
177502	14	query_1	TRUE	0.0358727227162188	2564	85	25	0.294117647058824	0.00975039001560062	GO:0006357	GO:BP	regulation of transcription by RNA polymerase II	21110	2182	Pancreas_male_6_community	Pancreas	male	6
177503	15	query_1	TRUE	0.0449048370919067	4055	85	33	0.388235294117647	0.00813810110974106	GO:0034654	GO:BP	nucleobase-containing compound biosynthetic process	21110	9171	Pancreas_male_6_community	Pancreas	male	6
177504	16	query_1	TRUE	6.92915520196604e-08	4	87	4	0.0459770114942529	1	GO:1990589	GO:CC	ATF4-CREB1 transcription factor complex	22122	3941	Pancreas_male_6_community	Pancreas	male	6
177505	17	query_1	TRUE	1.81538786005831e-07	4203	87	42	0.482758620689655	0.00999286224125625	GO:0005654	GO:CC	nucleoplasm	22122	252	Pancreas_male_6_community	Pancreas	male	6
177506	18	query_1	TRUE	1.67688200004355e-06	257	87	11	0.126436781609195	0.0428015564202335	GO:0090575	GO:CC	RNA polymerase II transcription regulator complex	22122	2866	Pancreas_male_6_community	Pancreas	male	6
177507	19	query_1	TRUE	6.43613755460513e-05	5499	87	44	0.505747126436782	0.00800145480996545	GO:0031981	GO:CC	nuclear lumen	22122	1230	Pancreas_male_6_community	Pancreas	male	6
177508	20	query_1	TRUE	0.000296060237556512	523	87	12	0.137931034482759	0.0229445506692161	GO:0005667	GO:CC	transcription regulator complex	22122	262	Pancreas_male_6_community	Pancreas	male	6
177509	21	query_1	TRUE	0.00210441424087681	6635	87	46	0.528735632183908	0.00693293142426526	GO:0070013	GO:CC	intracellular organelle lumen	22122	2406	Pancreas_male_6_community	Pancreas	male	6
177510	22	query_1	TRUE	0.00210441424087681	6635	87	46	0.528735632183908	0.00693293142426526	GO:0043233	GO:CC	organelle lumen	22122	1890	Pancreas_male_6_community	Pancreas	male	6
177511	23	query_1	TRUE	0.00210441424087681	6635	87	46	0.528735632183908	0.00693293142426526	GO:0031974	GO:CC	membrane-enclosed lumen	22122	1224	Pancreas_male_6_community	Pancreas	male	6
177512	24	query_1	TRUE	0.00474824028591007	2	87	2	0.0229885057471264	1	GO:1990590	GO:CC	ATF1-ATF4 transcription factor complex	22122	3942	Pancreas_male_6_community	Pancreas	male	6
177513	25	query_1	TRUE	0.0205557592813304	10124	87	58	0.666666666666667	0.00572896088502568	GO:0005634	GO:CC	nucleus	22122	243	Pancreas_male_6_community	Pancreas	male	6
177514	26	query_1	TRUE	0.0490444012711642	1939	87	19	0.218390804597701	0.00979886539453326	GO:0005694	GO:CC	chromosome	22122	284	Pancreas_male_6_community	Pancreas	male	6
177515	27	query_1	TRUE	2.02114899248088e-10	17	87	7	0.0804597701149425	0.411764705882353	GO:0035497	GO:MF	cAMP response element binding	20195	5361	Pancreas_male_6_community	Pancreas	male	6
177516	28	query_1	TRUE	3.30732949397318e-05	10	87	4	0.0459770114942529	0.4	GO:0008140	GO:MF	cAMP response element binding protein binding	20195	1580	Pancreas_male_6_community	Pancreas	male	6
177517	29	query_1	TRUE	0.000826431202125855	599	87	13	0.149425287356322	0.0217028380634391	GO:0008134	GO:MF	transcription factor binding	20195	1575	Pancreas_male_6_community	Pancreas	male	6
177518	30	query_1	TRUE	0.00214715529640673	1364	87	19	0.218390804597701	0.0139296187683284	GO:0000981	GO:MF	DNA-binding transcription factor activity, RNA polymerase II-specific	20195	119	Pancreas_male_6_community	Pancreas	male	6
177519	31	query_1	TRUE	0.00280573074115627	471	87	11	0.126436781609195	0.0233545647558386	GO:0001228	GO:MF	DNA-binding transcription activator activity, RNA polymerase II-specific	20195	185	Pancreas_male_6_community	Pancreas	male	6
177520	32	query_1	TRUE	0.0030396436613168	475	87	11	0.126436781609195	0.0231578947368421	GO:0001216	GO:MF	DNA-binding transcription activator activity	20195	179	Pancreas_male_6_community	Pancreas	male	6
177521	33	query_1	TRUE	0.00307077222195157	1672	87	21	0.241379310344828	0.0125598086124402	GO:0043565	GO:MF	sequence-specific DNA binding	20195	5822	Pancreas_male_6_community	Pancreas	male	6
177522	34	query_1	TRUE	0.00364730308439787	1415	87	19	0.218390804597701	0.0134275618374558	GO:0003700	GO:MF	DNA-binding transcription factor activity	20195	338	Pancreas_male_6_community	Pancreas	male	6
177523	35	query_1	TRUE	0.0057952617259167	1196	87	17	0.195402298850575	0.0142140468227425	GO:0000978	GO:MF	RNA polymerase II cis-regulatory region sequence-specific DNA binding	20195	117	Pancreas_male_6_community	Pancreas	male	6
177524	36	query_1	TRUE	0.00718854530800171	1216	87	17	0.195402298850575	0.0139802631578947	GO:0000987	GO:MF	cis-regulatory region sequence-specific DNA binding	20195	120	Pancreas_male_6_community	Pancreas	male	6
177525	37	query_1	TRUE	0.00862210739601764	1936	87	22	0.252873563218391	0.0113636363636364	GO:0140110	GO:MF	transcription regulator activity	20195	10583	Pancreas_male_6_community	Pancreas	male	6
177526	38	query_1	TRUE	0.00899090220528759	1508	87	19	0.218390804597701	0.0125994694960212	GO:0000976	GO:MF	transcription cis-regulatory region binding	20195	115	Pancreas_male_6_community	Pancreas	male	6
177527	39	query_1	TRUE	0.00915927895887102	1510	87	19	0.218390804597701	0.0125827814569536	GO:0001067	GO:MF	transcription regulatory region nucleic acid binding	20195	151	Pancreas_male_6_community	Pancreas	male	6
177528	40	query_1	TRUE	0.0132466706173206	1411	87	18	0.206896551724138	0.0127569099929128	GO:0000977	GO:MF	RNA polymerase II transcription regulatory region sequence-specific DNA binding	20195	116	Pancreas_male_6_community	Pancreas	male	6
177529	41	query_1	TRUE	0.0151913105315786	1566	87	19	0.218390804597701	0.0121328224776501	GO:1990837	GO:MF	sequence-specific double-stranded DNA binding	20195	11218	Pancreas_male_6_community	Pancreas	male	6
177530	42	query_1	TRUE	0.0207348959799321	2524	87	25	0.28735632183908	0.00990491283676704	GO:0003677	GO:MF	DNA binding	20195	324	Pancreas_male_6_community	Pancreas	male	6
177531	43	query_1	TRUE	0.03556312491606	1667	87	19	0.218390804597701	0.0113977204559088	GO:0003690	GO:MF	double-stranded DNA binding	20195	332	Pancreas_male_6_community	Pancreas	male	6
177532	44	query_1	TRUE	0.0371414677571826	52	87	4	0.0459770114942529	0.0769230769230769	GO:0140296	GO:MF	general transcription initiation factor binding	20195	10604	Pancreas_male_6_community	Pancreas	male	6
177533	45	query_1	TRUE	0.0332591867526864	7048	58	50	0.862068965517241	0.00709421112372304	HPA:0160000	HPA	endometrium 1	11006	306	Pancreas_male_6_community	Pancreas	male	6
177534	46	query_1	TRUE	0.0333328835795646	6811	58	49	0.844827586206897	0.00719424460431655	HPA:0160051	HPA	endometrium 1; glandular cells[≥Low]	11006	310	Pancreas_male_6_community	Pancreas	male	6
177535	47	query_1	TRUE	4.7967021056395e-09	49	40	8	0.2	0.163265306122449	KEGG:05030	KEGG	Cocaine addiction	8161	411	Pancreas_male_6_community	Pancreas	male	6
177536	48	query_1	TRUE	8.29108372442328e-08	69	40	8	0.2	0.115942028985507	KEGG:05031	KEGG	Amphetamine addiction	8161	412	Pancreas_male_6_community	Pancreas	male	6
177537	49	query_1	TRUE	1.9511807137627e-05	137	40	8	0.2	0.0583941605839416	KEGG:04915	KEGG	Estrogen signaling pathway	8161	365	Pancreas_male_6_community	Pancreas	male	6
177538	50	query_1	TRUE	3.03665191729776e-05	98	40	7	0.175	0.0714285714285714	KEGG:04925	KEGG	Aldosterone synthesis and secretion	8161	375	Pancreas_male_6_community	Pancreas	male	6
177539	51	query_1	TRUE	0.000192363604630805	185	40	8	0.2	0.0432432432432432	KEGG:05034	KEGG	Alcoholism	8161	415	Pancreas_male_6_community	Pancreas	male	6
177540	52	query_1	TRUE	0.000229140280051969	132	40	7	0.175	0.053030303030303	KEGG:04728	KEGG	Dopaminergic synapse	8161	352	Pancreas_male_6_community	Pancreas	male	6
177541	53	query_1	TRUE	0.000637953631173604	154	40	7	0.175	0.0454545454545455	KEGG:04261	KEGG	Adrenergic signaling in cardiomyocytes	8161	291	Pancreas_male_6_community	Pancreas	male	6
177542	54	query_1	TRUE	0.000821107273356777	105	40	6	0.15	0.0571428571428571	KEGG:04928	KEGG	Parathyroid hormone synthesis, secretion and action	8161	378	Pancreas_male_6_community	Pancreas	male	6
177543	55	query_1	TRUE	0.00104647034531541	64	40	5	0.125	0.078125	KEGG:04927	KEGG	Cortisol synthesis and secretion	8161	377	Pancreas_male_6_community	Pancreas	male	6
177544	56	query_1	TRUE	0.00125258086178405	113	40	6	0.15	0.0530973451327434	KEGG:04668	KEGG	TNF signaling pathway	8161	336	Pancreas_male_6_community	Pancreas	male	6
177545	57	query_1	TRUE	0.0022773349715394	75	40	5	0.125	0.0666666666666667	KEGG:04918	KEGG	Thyroid hormone synthesis	8161	368	Pancreas_male_6_community	Pancreas	male	6
177546	58	query_1	TRUE	0.00266251171090395	129	40	6	0.15	0.0465116279069767	KEGG:04926	KEGG	Relaxin signaling pathway	8161	376	Pancreas_male_6_community	Pancreas	male	6
177547	59	query_1	TRUE	0.00348233157996701	200	40	7	0.175	0.035	KEGG:05203	KEGG	Viral carcinogenesis	8161	448	Pancreas_male_6_community	Pancreas	male	6
177548	60	query_1	TRUE	0.00441770212831374	86	40	5	0.125	0.0581395348837209	KEGG:04911	KEGG	Insulin secretion	8161	361	Pancreas_male_6_community	Pancreas	male	6
177549	61	query_1	TRUE	0.00489731643046397	211	40	7	0.175	0.033175355450237	KEGG:05207	KEGG	Chemical carcinogenesis - receptor activation	8161	452	Pancreas_male_6_community	Pancreas	male	6
177550	62	query_1	TRUE	0.00520895151820309	89	40	5	0.125	0.0561797752808989	KEGG:04211	KEGG	Longevity regulating pathway	8161	282	Pancreas_male_6_community	Pancreas	male	6
177551	63	query_1	TRUE	0.0078591220226999	97	40	5	0.125	0.0515463917525773	KEGG:05215	KEGG	Prostate cancer	8161	459	Pancreas_male_6_community	Pancreas	male	6
177552	64	query_1	TRUE	0.00918475997161142	161	40	6	0.15	0.0372670807453416	KEGG:05161	KEGG	Hepatitis B	8161	435	Pancreas_male_6_community	Pancreas	male	6
177553	65	query_1	TRUE	0.012508114407056	107	40	5	0.125	0.0467289719626168	KEGG:04922	KEGG	Glucagon signaling pathway	8161	372	Pancreas_male_6_community	Pancreas	male	6
177554	66	query_1	TRUE	0.0200327968442967	353	40	8	0.2	0.0226628895184136	KEGG:04151	KEGG	PI3K-Akt signaling pathway	8161	279	Pancreas_male_6_community	Pancreas	male	6
177555	67	query_1	TRUE	0.0214031622245212	120	40	5	0.125	0.0416666666666667	KEGG:04935	KEGG	Growth hormone synthesis, secretion and action	8161	385	Pancreas_male_6_community	Pancreas	male	6
177556	68	query_1	TRUE	0.0238137106052984	272	40	7	0.175	0.0257352941176471	KEGG:05020	KEGG	Prion disease	8161	409	Pancreas_male_6_community	Pancreas	male	6
177557	69	query_1	TRUE	0.0310875132131401	72	40	4	0.1	0.0555555555555556	KEGG:04137	KEGG	Mitophagy - animal	8161	269	Pancreas_male_6_community	Pancreas	male	6
177558	70	query_1	TRUE	0.0484293221156084	219	40	6	0.15	0.0273972602739726	KEGG:05166	KEGG	Human T-cell leukemia virus 1 infection	8161	440	Pancreas_male_6_community	Pancreas	male	6
177559	71	query_1	TRUE	0.00626435996464057	31	55	4	0.0727272727272727	0.129032258064516	REAC:R-HSA-450282	REAC	MAPK targets/ Nuclear events mediated by MAP kinases	10790	1283	Pancreas_male_6_community	Pancreas	male	6
177560	72	query_1	TRUE	0.0158875354840434	39	55	4	0.0727272727272727	0.102564102564103	REAC:R-HSA-9031628	REAC	NGF-stimulated transcription	10790	1442	Pancreas_male_6_community	Pancreas	male	6
177561	73	query_1	TRUE	0.0365921326130096	148	55	6	0.109090909090909	0.0405405405405405	REAC:R-HSA-9018519	REAC	Estrogen-dependent gene expression	10790	823	Pancreas_male_6_community	Pancreas	male	6
177562	74	query_1	TRUE	0.0375365256954743	291	55	8	0.145454545454545	0.0274914089347079	REAC:R-HSA-9006931	REAC	Signaling by Nuclear Receptors	10790	2164	Pancreas_male_6_community	Pancreas	male	6
177563	75	query_1	TRUE	0.0394020739816879	217	55	7	0.127272727272727	0.032258064516129	REAC:R-HSA-8939211	REAC	ESR-mediated signaling	10790	792	Pancreas_male_6_community	Pancreas	male	6
177564	76	query_1	TRUE	6.5393152732741e-74	886	90	70	0.777777777777778	0.0790067720090293	TF:M11298_1	TF	Factor: jdp2; motif: NRTGACGTCAYN; match class: 1	20011	4441	Pancreas_male_6_community	Pancreas	male	6
177565	77	query_1	TRUE	6.12504775279153e-73	914	90	70	0.777777777777778	0.0765864332603939	TF:M11277_1	TF	Factor: XBP-1; motif: NNTGACGTCAYN; match class: 1	20011	9003	Pancreas_male_6_community	Pancreas	male	6
177566	78	query_1	TRUE	8.10775790683034e-72	788	90	67	0.744444444444444	0.0850253807106599	TF:M11251_1	TF	Factor: Luman; motif: NRTGACGTCAYN; match class: 1	20011	1045	Pancreas_male_6_community	Pancreas	male	6
177567	79	query_1	TRUE	2.30089321935316e-71	800	90	67	0.744444444444444	0.08375	TF:M11251	TF	Factor: Luman; motif: NRTGACGTCAYN	20011	1044	Pancreas_male_6_community	Pancreas	male	6
177568	80	query_1	TRUE	2.7415821275797e-71	753	90	66	0.733333333333333	0.0876494023904383	TF:M11304_1	TF	Factor: batf3; motif: NRTGAYGTCAYN; match class: 1	20011	447	Pancreas_male_6_community	Pancreas	male	6
177569	81	query_1	TRUE	8.78994371599581e-71	766	90	66	0.733333333333333	0.0861618798955614	TF:M11305_1	TF	Factor: batf3; motif: NRTGACGTCAYN; match class: 1	20011	449	Pancreas_male_6_community	Pancreas	male	6
177570	82	query_1	TRUE	8.78994371599581e-71	766	90	66	0.733333333333333	0.0861618798955614	TF:M11305	TF	Factor: batf3; motif: NRTGACGTCAYN	20011	448	Pancreas_male_6_community	Pancreas	male	6
177571	83	query_1	TRUE	3.89070565719378e-70	603	90	62	0.688888888888889	0.102819237147595	TF:M11303_1	TF	Factor: batf3; motif: GRTGACGTCATC; match class: 1	20011	445	Pancreas_male_6_community	Pancreas	male	6
177572	84	query_1	TRUE	4.14021193955689e-70	1001	90	70	0.777777777777778	0.0699300699300699	TF:M11277	TF	Factor: XBP-1; motif: NNTGACGTCAYN	20011	9002	Pancreas_male_6_community	Pancreas	male	6
177573	85	query_1	TRUE	4.44655911836946e-70	1002	90	70	0.777777777777778	0.0698602794411178	TF:M11257	TF	Factor: AIBZIP; motif: NRTGACGTCAYN	20011	1028	Pancreas_male_6_community	Pancreas	male	6
177574	86	query_1	TRUE	7.79704436620914e-70	791	90	66	0.733333333333333	0.0834386852085967	TF:M11304	TF	Factor: batf3; motif: NRTGAYGTCAYN	20011	446	Pancreas_male_6_community	Pancreas	male	6
177575	87	query_1	TRUE	1.17321565082397e-69	847	90	67	0.744444444444444	0.0791027154663518	TF:M11226_1	TF	Factor: ATF-6; motif: GRTGACGTCAYC; match class: 1	20011	355	Pancreas_male_6_community	Pancreas	male	6
177576	88	query_1	TRUE	1.62196057248146e-69	851	90	67	0.744444444444444	0.0787309048178613	TF:M12700_1	TF	Factor: ZNF295; motif: RTGACGTCAN; match class: 1	20011	9891	Pancreas_male_6_community	Pancreas	male	6
177577	89	query_1	TRUE	4.2449284246497e-69	863	90	67	0.744444444444444	0.0776361529548088	TF:M11231_1	TF	Factor: CREBL1; motif: GRTGACGTCAYC; match class: 1	20011	345	Pancreas_male_6_community	Pancreas	male	6
177578	90	query_1	TRUE	5.34593074197482e-69	764	90	65	0.722222222222222	0.0850785340314136	TF:M11254_1	TF	Factor: AIBZIP; motif: GRTGAYGTCAYC; match class: 1	20011	1023	Pancreas_male_6_community	Pancreas	male	6
177579	91	query_1	TRUE	6.79692393995309e-69	981	90	69	0.766666666666667	0.0703363914373089	TF:M09866_1	TF	Factor: ATF-1; motif: NNRTGACGYMA; match class: 1	20011	271	Pancreas_male_6_community	Pancreas	male	6
177580	92	query_1	TRUE	7.39227112712051e-69	870	90	67	0.744444444444444	0.0770114942528736	TF:M11226	TF	Factor: ATF-6; motif: GRTGACGTCAYC	20011	354	Pancreas_male_6_community	Pancreas	male	6
177581	93	query_1	TRUE	1.0954784450365e-68	875	90	67	0.744444444444444	0.0765714285714286	TF:M02279_1	TF	Factor: CREB1; motif: TGACGTCA; match class: 1	20011	959	Pancreas_male_6_community	Pancreas	male	6
177582	94	query_1	TRUE	1.471263561382e-68	638	90	62	0.688888888888889	0.0971786833855799	TF:M11303	TF	Factor: batf3; motif: GRTGACGTCATC	20011	444	Pancreas_male_6_community	Pancreas	male	6
177583	95	query_1	TRUE	2.66106733847733e-68	942	90	68	0.755555555555556	0.0721868365180467	TF:M11275_1	TF	Factor: XBP-1; motif: SRTGAYGTCAYS; match class: 1	20011	8999	Pancreas_male_6_community	Pancreas	male	6
177584	96	query_1	TRUE	3.08805760616058e-68	1194	90	72	0.8	0.0603015075376884	TF:M07312_1	TF	Factor: ATF-2; motif: NNTGACGTCAN; match class: 1	20011	295	Pancreas_male_6_community	Pancreas	male	6
177585	97	query_1	TRUE	6.41356871548284e-68	1206	90	72	0.8	0.0597014925373134	TF:M07034_1	TF	Factor: ATF-1; motif: NNNTGACGTNNN; match class: 1	20011	273	Pancreas_male_6_community	Pancreas	male	6
177586	98	query_1	TRUE	1.48625816183285e-67	1152	90	71	0.788888888888889	0.0616319444444444	TF:M00338_1	TF	Factor: ATF; motif: NTGACGTCANYS; match class: 1	20011	371	Pancreas_male_6_community	Pancreas	male	6
177587	99	query_1	TRUE	1.49025078330352e-67	1220	90	72	0.8	0.059016393442623	TF:M03544_1	TF	Factor: CREB1; motif: NNNNACGTCANN; match class: 1	20011	991	Pancreas_male_6_community	Pancreas	male	6
177588	100	query_1	TRUE	3.15308127193983e-67	1036	90	69	0.766666666666667	0.0666023166023166	TF:M01862_1	TF	Factor: ATF-2; motif: NNNTGACGTNAN; match class: 1	20011	293	Pancreas_male_6_community	Pancreas	male	6
177589	101	query_1	TRUE	3.95100026441054e-67	922	90	67	0.744444444444444	0.0726681127982646	TF:M11257_1	TF	Factor: AIBZIP; motif: NRTGACGTCAYN; match class: 1	20011	1029	Pancreas_male_6_community	Pancreas	male	6
177590	102	query_1	TRUE	4.88402087076838e-67	1240	90	72	0.8	0.0580645161290323	TF:M07248_1	TF	Factor: CREB1; motif: NNNNTGACGTNANNN; match class: 1	20011	989	Pancreas_male_6_community	Pancreas	male	6
177591	103	query_1	TRUE	6.64491110091522e-66	1082	90	69	0.766666666666667	0.0637707948243993	TF:M11231	TF	Factor: CREBL1; motif: GRTGACGTCAYC	20011	344	Pancreas_male_6_community	Pancreas	male	6
177592	104	query_1	TRUE	2.52975284369088e-65	1040	90	68	0.755555555555556	0.0653846153846154	TF:M11306_1	TF	Factor: ATF-2; motif: NRTGAYGTMAYN; match class: 1	20011	281	Pancreas_male_6_community	Pancreas	male	6
177593	105	query_1	TRUE	4.20428905379866e-65	1246	90	71	0.788888888888889	0.0569823434991974	TF:M00041_1	TF	Factor: ATF2:c-Jun; motif: TGACGTYA; match class: 1	20011	1059	Pancreas_male_6_community	Pancreas	male	6
177594	106	query_1	TRUE	4.43975692569131e-65	988	90	67	0.744444444444444	0.0678137651821862	TF:M11296_1	TF	Factor: jdp2; motif: NRTGAYGTCAYN; match class: 1	20011	4437	Pancreas_male_6_community	Pancreas	male	6
177595	107	query_1	TRUE	2.74551395482184e-64	1279	90	71	0.788888888888889	0.055512118842846	TF:M09592_1	TF	Factor: ATF-1; motif: NRTGACGTMAN; match class: 1	20011	269	Pancreas_male_6_community	Pancreas	male	6
177596	108	query_1	TRUE	2.15570620053392e-63	1046	90	67	0.744444444444444	0.0640535372848948	TF:M11224_1	TF	Factor: CREM; motif: NRTGATGTCAYN; match class: 1	20011	1085	Pancreas_male_6_community	Pancreas	male	6
177597	109	query_1	TRUE	5.54970546767494e-63	1261	90	70	0.777777777777778	0.0555114988104679	TF:M01864_1	TF	Factor: ATF-4; motif: KACGTCAKS; match class: 1	20011	339	Pancreas_male_6_community	Pancreas	male	6
177598	110	query_1	TRUE	1.95334659970378e-62	1515	90	73	0.811111111111111	0.0481848184818482	TF:M00039_1	TF	Factor: CREB; motif: TGACGTMA; match class: 1	20011	1065	Pancreas_male_6_community	Pancreas	male	6
177599	111	query_1	TRUE	4.41712603691075e-62	1159	90	68	0.755555555555556	0.0586712683347714	TF:M11254	TF	Factor: AIBZIP; motif: GRTGAYGTCAYC	20011	1022	Pancreas_male_6_community	Pancreas	male	6
177600	112	query_1	TRUE	5.14923364255483e-62	1230	90	69	0.766666666666667	0.0560975609756098	TF:M11308_1	TF	Factor: ATF-2; motif: NRTGAYGTMAYN; match class: 1	20011	285	Pancreas_male_6_community	Pancreas	male	6
177601	113	query_1	TRUE	7.4253004070808e-62	1102	90	67	0.744444444444444	0.0607985480943739	TF:M11222_1	TF	Factor: CREB1; motif: NRTGAYGTCAYN; match class: 1	20011	981	Pancreas_male_6_community	Pancreas	male	6
177602	114	query_1	TRUE	1.45267355202005e-61	1557	90	73	0.811111111111111	0.0468850353243417	TF:M00178_1	TF	Factor: CREB; motif: NSTGACGTMANN; match class: 1	20011	1075	Pancreas_male_6_community	Pancreas	male	6
177603	115	query_1	TRUE	1.85564227848435e-61	1117	90	67	0.744444444444444	0.0599820948970457	TF:M12486_1	TF	Factor: CREB1; motif: NNNTGATGTCANN; match class: 1	20011	985	Pancreas_male_6_community	Pancreas	male	6
177604	116	query_1	TRUE	5.04007852128194e-61	1271	90	69	0.766666666666667	0.0542879622344611	TF:M12581_1	TF	Factor: ATF2; motif: NTGACRTCAYC; match class: 1	20011	291	Pancreas_male_6_community	Pancreas	male	6
177605	117	query_1	TRUE	6.83462649281379e-61	451	90	53	0.588888888888889	0.117516629711752	TF:M01863_1	TF	Factor: ATF-3; motif: RTKRCGTCANN; match class: 1	20011	313	Pancreas_male_6_community	Pancreas	male	6
177606	118	query_1	TRUE	2.90695002188231e-60	1622	90	73	0.811111111111111	0.0450061652281134	TF:M00917_1	TF	Factor: CREB; motif: CNNTGACGTMA; match class: 1	20011	1077	Pancreas_male_6_community	Pancreas	male	6
177607	119	query_1	TRUE	3.4811798955424e-60	1626	90	73	0.811111111111111	0.0448954489544895	TF:M11298	TF	Factor: jdp2; motif: NRTGACGTCAYN	20011	4440	Pancreas_male_6_community	Pancreas	male	6
177608	120	query_1	TRUE	3.4815208351058e-59	1591	90	72	0.8	0.0452545568824639	TF:M09600_1	TF	Factor: CREB1; motif: TKACGTCAYNN; match class: 1	20011	961	Pancreas_male_6_community	Pancreas	male	6
177609	121	query_1	TRUE	1.46876818498429e-58	1233	90	67	0.744444444444444	0.0543390105433901	TF:M11216_1	TF	Factor: CREB1; motif: NRTGATGTCAYN; match class: 1	20011	969	Pancreas_male_6_community	Pancreas	male	6
177610	122	query_1	TRUE	3.09846637622508e-58	1729	90	73	0.811111111111111	0.0422209369577791	TF:M00916_1	TF	Factor: CREB; motif: NNTKACGTCANNNS; match class: 1	20011	1071	Pancreas_male_6_community	Pancreas	male	6
177611	123	query_1	TRUE	5.5808787799117e-58	1743	90	73	0.811111111111111	0.0418818129661503	TF:M11220_1	TF	Factor: CREB1; motif: NNTGACGTCANN; match class: 1	20011	977	Pancreas_male_6_community	Pancreas	male	6
177612	124	query_1	TRUE	9.20550468389055e-58	1755	90	73	0.811111111111111	0.0415954415954416	TF:M11220	TF	Factor: CREB1; motif: NNTGACGTCANN	20011	976	Pancreas_male_6_community	Pancreas	male	6
177613	125	query_1	TRUE	1.21973532360127e-57	1202	90	66	0.733333333333333	0.0549084858569052	TF:M09867_1	TF	Factor: ATF-2; motif: RRTGANGTCAY; match class: 1	20011	279	Pancreas_male_6_community	Pancreas	male	6
177614	126	query_1	TRUE	1.2305962229557e-57	1762	90	73	0.811111111111111	0.0414301929625426	TF:M02279	TF	Factor: CREB1; motif: TGACGTCA	20011	958	Pancreas_male_6_community	Pancreas	male	6
177615	127	query_1	TRUE	8.05137351626318e-57	1904	90	74	0.822222222222222	0.0388655462184874	TF:M01863	TF	Factor: ATF-3; motif: RTKRCGTCANN	20011	312	Pancreas_male_6_community	Pancreas	male	6
177616	128	query_1	TRUE	9.31373122382455e-57	1631	90	71	0.788888888888889	0.0435315757204169	TF:M08930_1	TF	Factor: JUND:FRA-1; motif: RTGACGTMAY; match class: 1	20011	4477	Pancreas_male_6_community	Pancreas	male	6
177617	129	query_1	TRUE	9.45464878706529e-57	1812	90	73	0.811111111111111	0.0402869757174393	TF:M00179_1	TF	Factor: ATF2; motif: VGTGACGTMACN; match class: 1	20011	1063	Pancreas_male_6_community	Pancreas	male	6
177618	130	query_1	TRUE	1.48222081494699e-56	1396	90	68	0.755555555555556	0.0487106017191977	TF:M00177_1	TF	Factor: CREB; motif: NSTGACGTAANN; match class: 1	20011	1069	Pancreas_male_6_community	Pancreas	male	6
177619	131	query_1	TRUE	1.67510427011806e-56	1923	90	74	0.822222222222222	0.0384815392615705	TF:M01861_1	TF	Factor: ATF-1; motif: TNACGTCAN; match class: 1	20011	277	Pancreas_male_6_community	Pancreas	male	6
177620	132	query_1	TRUE	1.91593074324289e-56	2133	90	76	0.844444444444444	0.0356305672761369	TF:M11228_1	TF	Factor: ATF-6; motif: GRTGACGTCAYC; match class: 1	20011	359	Pancreas_male_6_community	Pancreas	male	6
177621	133	query_1	TRUE	3.74940142583325e-56	2152	90	76	0.844444444444444	0.0353159851301115	TF:M11228	TF	Factor: ATF-6; motif: GRTGACGTCAYC	20011	358	Pancreas_male_6_community	Pancreas	male	6
177622	134	query_1	TRUE	4.82497540443291e-56	1344	90	67	0.744444444444444	0.0498511904761905	TF:M12700	TF	Factor: ZNF295; motif: RTGACGTCAN	20011	9890	Pancreas_male_6_community	Pancreas	male	6
177623	135	query_1	TRUE	5.41026172461148e-56	1672	90	71	0.788888888888889	0.0424641148325359	TF:M11289_1	TF	Factor: ATF-3; motif: NRTGACGTCAYN; match class: 1	20011	303	Pancreas_male_6_community	Pancreas	male	6
177624	136	query_1	TRUE	8.88940329934102e-55	2244	90	76	0.844444444444444	0.0338680926916221	TF:M11335_1	TF	Factor: ATF-4; motif: GGATGACGTCATCC; match class: 1	20011	327	Pancreas_male_6_community	Pancreas	male	6
177625	137	query_1	TRUE	3.41767328351051e-54	1867	90	72	0.8	0.0385645420460632	TF:M09887_1	TF	Factor: CREB1; motif: NRRTGACGTMA; match class: 1	20011	967	Pancreas_male_6_community	Pancreas	male	6
177626	138	query_1	TRUE	5.72971210218468e-54	1979	90	73	0.811111111111111	0.0368873168266801	TF:M11307_1	TF	Factor: ATF-2; motif: NNTGACGTMANN; match class: 1	20011	283	Pancreas_male_6_community	Pancreas	male	6
177627	139	query_1	TRUE	1.05676850188428e-53	2099	90	74	0.822222222222222	0.0352548832777513	TF:M12592_1	TF	Factor: CREM; motif: NRTGACGYMA; match class: 1	20011	1091	Pancreas_male_6_community	Pancreas	male	6
177628	140	query_1	TRUE	1.37950267425363e-53	2327	90	76	0.844444444444444	0.0326600773528148	TF:M11335	TF	Factor: ATF-4; motif: GGATGACGTCATCC	20011	326	Pancreas_male_6_community	Pancreas	male	6
177629	141	query_1	TRUE	3.28328224055338e-53	1927	90	72	0.8	0.0373637778930981	TF:M01820_1	TF	Factor: CREM; motif: TGACGTCASYN; match class: 1	20011	1093	Pancreas_male_6_community	Pancreas	male	6
177630	142	query_1	TRUE	7.11298195166661e-53	2049	90	73	0.811111111111111	0.0356271351878965	TF:M11313_1	TF	Factor: CREBPA; motif: NRTGACGTMANN; match class: 1	20011	1051	Pancreas_male_6_community	Pancreas	male	6
177631	143	query_1	TRUE	1.88009791628371e-52	690	90	54	0.6	0.0782608695652174	TF:M12443_1	TF	Factor: ATF2; motif: NNATGANGTCATN; match class: 1	20011	289	Pancreas_male_6_community	Pancreas	male	6
177632	144	query_1	TRUE	5.41188153121989e-52	1630	90	68	0.755555555555556	0.0417177914110429	TF:M11288_1	TF	Factor: ATF-3; motif: GATGAYGTCATN; match class: 1	20011	301	Pancreas_male_6_community	Pancreas	male	6
177633	145	query_1	TRUE	8.31148134956789e-52	2340	90	75	0.833333333333333	0.032051282051282	TF:M11309_1	TF	Factor: ATF-2; motif: NRTGACGTMANN; match class: 1	20011	287	Pancreas_male_6_community	Pancreas	male	6
177634	146	query_1	TRUE	9.91400475423327e-52	2125	90	73	0.811111111111111	0.0343529411764706	TF:M11307	TF	Factor: ATF-2; motif: NNTGACGTMANN	20011	282	Pancreas_male_6_community	Pancreas	male	6
177635	147	query_1	TRUE	1.18989925381235e-51	1738	90	69	0.766666666666667	0.0397008055235903	TF:M04681_1	TF	Factor: JunD; motif: RTGACGTCA; match class: 1	20011	4481	Pancreas_male_6_community	Pancreas	male	6
177636	148	query_1	TRUE	4.40710663171526e-51	2279	90	74	0.822222222222222	0.03247038174638	TF:M00017_1	TF	Factor: ATF; motif: CNSTGACGTNNNYC; match class: 1	20011	369	Pancreas_male_6_community	Pancreas	male	6
177637	149	query_1	TRUE	7.45795284583142e-49	1910	90	69	0.766666666666667	0.0361256544502618	TF:M12541_1	TF	Factor: CREM; motif: NNNGTGACGTCACNNN; match class: 1	20011	1089	Pancreas_male_6_community	Pancreas	male	6
177638	150	query_1	TRUE	2.65710668249714e-48	1946	90	69	0.766666666666667	0.0354573484069887	TF:M12541	TF	Factor: CREM; motif: NNNGTGACGTCACNNN	20011	1088	Pancreas_male_6_community	Pancreas	male	6
177639	151	query_1	TRUE	5.377969368377e-48	1869	90	68	0.755555555555556	0.0363830925628678	TF:M11290_1	TF	Factor: ATF-3; motif: NATGATGTCATN; match class: 1	20011	305	Pancreas_male_6_community	Pancreas	male	6
177640	152	query_1	TRUE	2.43549294711519e-46	2525	90	73	0.811111111111111	0.0289108910891089	TF:M11225_1	TF	Factor: CREM; motif: NNTGACGTCANN; match class: 1	20011	1087	Pancreas_male_6_community	Pancreas	male	6
177641	153	query_1	TRUE	7.13121299192691e-46	2815	90	75	0.833333333333333	0.0266429840142096	TF:M11223_1	TF	Factor: CREB1; motif: NRTGACGTCANN; match class: 1	20011	983	Pancreas_male_6_community	Pancreas	male	6
177642	154	query_1	TRUE	7.59250436571736e-46	2951	90	76	0.844444444444444	0.0257539817011183	TF:M07313	TF	Factor: ATF-3; motif: SNTGACGYNATN	20011	314	Pancreas_male_6_community	Pancreas	male	6
177643	155	query_1	TRUE	2.19299499823456e-45	3433	90	79	0.877777777777778	0.0230119429070784	TF:M11337	TF	Factor: ATF-4; motif: GGATGACGTCATCC	20011	328	Pancreas_male_6_community	Pancreas	male	6
177644	156	query_1	TRUE	2.6017899553199e-45	2154	90	69	0.766666666666667	0.032033426183844	TF:M09868_1	TF	Factor: ATF-3; motif: GGTSACGTGAN; match class: 1	20011	299	Pancreas_male_6_community	Pancreas	male	6
177645	157	query_1	TRUE	2.82151399303665e-45	3291	90	78	0.866666666666667	0.0237010027347311	TF:M11337_1	TF	Factor: ATF-4; motif: GGATGACGTCATCC; match class: 1	20011	329	Pancreas_male_6_community	Pancreas	male	6
177646	158	query_1	TRUE	3.02547424309037e-45	3294	90	78	0.866666666666667	0.0236794171220401	TF:M01862	TF	Factor: ATF-2; motif: NNNTGACGTNAN	20011	292	Pancreas_male_6_community	Pancreas	male	6
177647	159	query_1	TRUE	1.31985775726654e-44	2929	90	75	0.833333333333333	0.0256060088767497	TF:M11223	TF	Factor: CREB1; motif: NRTGACGTCANN	20011	982	Pancreas_male_6_community	Pancreas	male	6
177648	160	query_1	TRUE	7.9595787607391e-44	2738	90	73	0.811111111111111	0.0266617969320672	TF:M08947_1	TF	Factor: C-FOS; motif: NNNKATGACGTCATNNN; match class: 1	20011	2507	Pancreas_male_6_community	Pancreas	male	6
177649	161	query_1	TRUE	1.30334202399924e-43	2757	90	73	0.811111111111111	0.0264780558578165	TF:M11225	TF	Factor: CREM; motif: NNTGACGTCANN	20011	1086	Pancreas_male_6_community	Pancreas	male	6
177650	162	query_1	TRUE	2.16984572495664e-43	1367	90	59	0.655555555555556	0.0431602048280907	TF:M00514_1	TF	Factor: ATF4; motif: CVTGACGYMABG; match class: 1	20011	335	Pancreas_male_6_community	Pancreas	male	6
177651	163	query_1	TRUE	6.68616023730013e-43	2953	90	74	0.822222222222222	0.0250592617676939	TF:M00981_1	TF	Factor: CREB,; motif: NTGACGTNA; match class: 1	20011	1057	Pancreas_male_6_community	Pancreas	male	6
177652	164	query_1	TRUE	2.57077928752445e-42	2746	90	72	0.8	0.0262199563000728	TF:M11275	TF	Factor: XBP-1; motif: SRTGAYGTCAYS	20011	8998	Pancreas_male_6_community	Pancreas	male	6
177653	165	query_1	TRUE	6.11734742198004e-42	3185	90	75	0.833333333333333	0.0235478806907378	TF:M09866	TF	Factor: ATF-1; motif: NNRTGACGYMA	20011	270	Pancreas_male_6_community	Pancreas	male	6
177654	166	query_1	TRUE	3.60598597068178e-40	3368	90	75	0.833333333333333	0.0222684085510689	TF:M08941_1	TF	Factor: C-JUN:FRA-2; motif: NRTGACGTMAT; match class: 1	20011	4507	Pancreas_male_6_community	Pancreas	male	6
177655	167	query_1	TRUE	9.46387834738497e-40	4060	90	79	0.877777777777778	0.0194581280788177	TF:M07312	TF	Factor: ATF-2; motif: NNTGACGTCAN	20011	294	Pancreas_male_6_community	Pancreas	male	6
177656	168	query_1	TRUE	1.53556532425322e-39	601	90	44	0.488888888888889	0.0732113144758735	TF:M07246_1	TF	Factor: ATF-4; motif: NNTKRCRTCANS; match class: 1	20011	337	Pancreas_male_6_community	Pancreas	male	6
177657	169	query_1	TRUE	1.58871069065852e-38	2845	90	70	0.777777777777778	0.0246045694200351	TF:M07246	TF	Factor: ATF-4; motif: NNTKRCRTCANS	20011	336	Pancreas_male_6_community	Pancreas	male	6
177658	170	query_1	TRUE	2.17179349253256e-38	3883	90	77	0.855555555555556	0.0198300283286119	TF:M00338	TF	Factor: ATF; motif: NTGACGTCANYS	20011	370	Pancreas_male_6_community	Pancreas	male	6
177659	171	query_1	TRUE	2.63507173977293e-38	2998	90	71	0.788888888888889	0.02368245496998	TF:M11296	TF	Factor: jdp2; motif: NRTGAYGTCAYN	20011	4436	Pancreas_male_6_community	Pancreas	male	6
177660	172	query_1	TRUE	8.41146209614693e-38	4304	90	79	0.877777777777778	0.0183550185873606	TF:M07034	TF	Factor: ATF-1; motif: NNNTGACGTNNN	20011	272	Pancreas_male_6_community	Pancreas	male	6
177661	173	query_1	TRUE	1.06939847662103e-37	4504	90	80	0.888888888888889	0.0177619893428064	TF:M09592	TF	Factor: ATF-1; motif: NRTGACGTMAN	20011	268	Pancreas_male_6_community	Pancreas	male	6
177662	174	query_1	TRUE	1.48508618905664e-37	4336	90	79	0.877777777777778	0.018219557195572	TF:M11270_1	TF	Factor: JunD; motif: NRTGACGTCATS; match class: 1	20011	4493	Pancreas_male_6_community	Pancreas	male	6
177663	175	query_1	TRUE	1.53857104158326e-37	4338	90	79	0.877777777777778	0.0182111572153066	TF:M07248	TF	Factor: CREB1; motif: NNNNTGACGTNANNN	20011	988	Pancreas_male_6_community	Pancreas	male	6
177664	176	query_1	TRUE	1.62230284552203e-37	2815	90	69	0.766666666666667	0.0245115452930728	TF:M11217	TF	Factor: CREB1; motif: NRTGACGYN	20011	970	Pancreas_male_6_community	Pancreas	male	6
177665	177	query_1	TRUE	1.66731821808939e-37	4163	90	78	0.866666666666667	0.0187364881095364	TF:M03544	TF	Factor: CREB1; motif: NNNNACGTCANN	20011	990	Pancreas_male_6_community	Pancreas	male	6
177666	178	query_1	TRUE	6.8466687634621e-37	3737	90	75	0.833333333333333	0.0200695745250201	TF:M11313	TF	Factor: CREBPA; motif: NRTGACGTMANN	20011	1050	Pancreas_male_6_community	Pancreas	male	6
177667	179	query_1	TRUE	7.24182464903647e-37	3433	90	73	0.811111111111111	0.0212642004078066	TF:M11306	TF	Factor: ATF-2; motif: NRTGAYGTMAYN	20011	280	Pancreas_male_6_community	Pancreas	male	6
177668	180	query_1	TRUE	1.32213540169928e-36	4652	90	80	0.888888888888889	0.0171969045571797	TF:M11285_1	TF	Factor: Fra-1; motif: GRTGACGTCATC; match class: 1	20011	2491	Pancreas_male_6_community	Pancreas	male	6
177669	181	query_1	TRUE	2.01294052737013e-36	4486	90	79	0.877777777777778	0.0176103432902363	TF:M11291_1	TF	Factor: ATF-3; motif: NRTGACGTCAYN; match class: 1	20011	307	Pancreas_male_6_community	Pancreas	male	6
177670	182	query_1	TRUE	7.4306304454727e-36	5392	90	83	0.922222222222222	0.015393175074184	TF:M09600	TF	Factor: CREB1; motif: TKACGTCAYNN	20011	960	Pancreas_male_6_community	Pancreas	male	6
177671	183	query_1	TRUE	8.28633841607873e-35	317	90	34	0.377777777777778	0.107255520504732	TF:M11302	TF	Factor: batf3; motif: GATGAYGTCATN	20011	442	Pancreas_male_6_community	Pancreas	male	6
177672	184	query_1	TRUE	1.03228542116625e-34	564	90	40	0.444444444444444	0.0709219858156028	TF:M07313_1	TF	Factor: ATF-3; motif: SNTGACGYNATN; match class: 1	20011	315	Pancreas_male_6_community	Pancreas	male	6
177673	185	query_1	TRUE	1.1334039056722e-34	4539	90	78	0.866666666666667	0.0171844018506279	TF:M01864	TF	Factor: ATF-4; motif: KACGTCAKS	20011	338	Pancreas_male_6_community	Pancreas	male	6
177674	186	query_1	TRUE	2.46470845755154e-34	3428	90	71	0.788888888888889	0.0207117852975496	TF:M11224	TF	Factor: CREM; motif: NRTGATGTCAYN	20011	1084	Pancreas_male_6_community	Pancreas	male	6
177675	187	query_1	TRUE	3.53780720719681e-34	4800	90	79	0.877777777777778	0.0164583333333333	TF:M11291	TF	Factor: ATF-3; motif: NRTGACGTCAYN	20011	306	Pancreas_male_6_community	Pancreas	male	6
177676	188	query_1	TRUE	6.75036016912512e-34	240	90	31	0.344444444444444	0.129166666666667	TF:M11302_1	TF	Factor: batf3; motif: GATGAYGTCATN; match class: 1	20011	443	Pancreas_male_6_community	Pancreas	male	6
177677	189	query_1	TRUE	7.49749457881875e-34	187	90	29	0.322222222222222	0.155080213903743	TF:M11248_1	TF	Factor: Luman; motif: GRTGAYGTCAYN; match class: 1	20011	1039	Pancreas_male_6_community	Pancreas	male	6
177678	190	query_1	TRUE	1.5727964885937e-33	3523	90	71	0.788888888888889	0.0201532784558615	TF:M00513_1	TF	Factor: ATF3; motif: CBCTGACGTCANCS; match class: 1	20011	311	Pancreas_male_6_community	Pancreas	male	6
177679	191	query_1	TRUE	2.37082029930211e-33	6035	90	84	0.933333333333333	0.0139188069594035	TF:M09887	TF	Factor: CREB1; motif: NRRTGACGTMA	20011	966	Pancreas_male_6_community	Pancreas	male	6
177680	192	query_1	TRUE	3.15373631063627e-32	1158	90	48	0.533333333333333	0.0414507772020725	TF:M08803	TF	Factor: CREM; motif: NNTGACGT	20011	1094	Pancreas_male_6_community	Pancreas	male	6
177681	193	query_1	TRUE	3.2422307823215e-32	5301	90	80	0.888888888888889	0.0150914921712884	TF:M00177	TF	Factor: CREB; motif: NSTGACGTAANN	20011	1068	Pancreas_male_6_community	Pancreas	male	6
177682	194	query_1	TRUE	4.36622042303695e-32	4358	90	75	0.833333333333333	0.0172097292335934	TF:M00041	TF	Factor: ATF2:c-Jun; motif: TGACGTYA	20011	1058	Pancreas_male_6_community	Pancreas	male	6
177683	195	query_1	TRUE	5.22986813539099e-32	5334	90	80	0.888888888888889	0.0149981252343457	TF:M00178	TF	Factor: CREB; motif: NSTGACGTMANN	20011	1074	Pancreas_male_6_community	Pancreas	male	6
177684	196	query_1	TRUE	6.11281972170624e-32	6545	90	85	0.944444444444444	0.012987012987013	TF:M12592	TF	Factor: CREM; motif: NRTGACGYMA	20011	1090	Pancreas_male_6_community	Pancreas	male	6
177685	197	query_1	TRUE	8.15045122729382e-32	3735	90	71	0.788888888888889	0.0190093708165997	TF:M11222	TF	Factor: CREB1; motif: NRTGAYGTCAYN	20011	980	Pancreas_male_6_community	Pancreas	male	6
177686	198	query_1	TRUE	1.56375773611493e-31	170	90	27	0.3	0.158823529411765	TF:M11280_1	TF	Factor: FOSB; motif: NATGAYGTCATN; match class: 1	20011	2475	Pancreas_male_6_community	Pancreas	male	6
177687	199	query_1	TRUE	1.79377137687669e-31	3779	90	71	0.788888888888889	0.0187880391637999	TF:M12486	TF	Factor: CREB1; motif: NNNTGATGTCANN	20011	984	Pancreas_male_6_community	Pancreas	male	6
177688	200	query_1	TRUE	2.74125587218519e-31	4296	90	74	0.822222222222222	0.0172253258845438	TF:M11308	TF	Factor: ATF-2; motif: NRTGAYGTMAYN	20011	284	Pancreas_male_6_community	Pancreas	male	6
177689	201	query_1	TRUE	3.98935301047866e-31	6170	90	83	0.922222222222222	0.013452188006483	TF:M00179	TF	Factor: ATF2; motif: VGTGACGTMACN	20011	1062	Pancreas_male_6_community	Pancreas	male	6
177690	202	query_1	TRUE	8.1465994812494e-31	5315	90	79	0.877777777777778	0.0148635936030103	TF:M00039	TF	Factor: CREB; motif: TGACGTMA	20011	1064	Pancreas_male_6_community	Pancreas	male	6
177691	203	query_1	TRUE	1.51559936902007e-30	4580	90	75	0.833333333333333	0.0163755458515284	TF:M12581	TF	Factor: ATF2; motif: NTGACRTCAYC	20011	290	Pancreas_male_6_community	Pancreas	male	6
177692	204	query_1	TRUE	3.64364974955806e-30	476	90	35	0.388888888888889	0.0735294117647059	TF:M11217_1	TF	Factor: CREB1; motif: NRTGACGYN; match class: 1	20011	971	Pancreas_male_6_community	Pancreas	male	6
177693	205	query_1	TRUE	4.79738283454648e-30	5657	90	80	0.888888888888889	0.0141417712568499	TF:M00917	TF	Factor: CREB; motif: CNNTGACGTMA	20011	1076	Pancreas_male_6_community	Pancreas	male	6
177694	206	query_1	TRUE	9.99242090915872e-30	324	90	31	0.344444444444444	0.095679012345679	TF:M11248	TF	Factor: Luman; motif: GRTGAYGTCAYN	20011	1038	Pancreas_male_6_community	Pancreas	male	6
177695	207	query_1	TRUE	1.61697520553115e-29	4377	90	73	0.811111111111111	0.0166780900159927	TF:M09867	TF	Factor: ATF-2; motif: RRTGANGTCAY	20011	278	Pancreas_male_6_community	Pancreas	male	6
177696	208	query_1	TRUE	5.71642886757758e-29	4820	90	75	0.833333333333333	0.0155601659751037	TF:M11289	TF	Factor: ATF-3; motif: NRTGACGTCAYN	20011	302	Pancreas_male_6_community	Pancreas	male	6
177697	209	query_1	TRUE	1.28442002842553e-28	4337	90	72	0.8	0.0166013373299516	TF:M11216	TF	Factor: CREB1; motif: NRTGATGTCAYN	20011	968	Pancreas_male_6_community	Pancreas	male	6
177698	210	query_1	TRUE	1.87662484843874e-28	6408	90	82	0.911111111111111	0.0127965043695381	TF:M01861	TF	Factor: ATF-1; motif: TNACGTCAN	20011	276	Pancreas_male_6_community	Pancreas	male	6
177699	211	query_1	TRUE	3.11208693879606e-28	5974	90	80	0.888888888888889	0.0133913625711416	TF:M00916	TF	Factor: CREB; motif: NNTKACGTCANNNS	20011	1070	Pancreas_male_6_community	Pancreas	male	6
177700	212	query_1	TRUE	1.97224840266948e-27	5894	90	79	0.877777777777778	0.0134034611469291	TF:M08945_1	TF	Factor: JUNB:C-JUN; motif: KRTGACGTCATN; match class: 1	20011	4455	Pancreas_male_6_community	Pancreas	male	6
177701	213	query_1	TRUE	4.02368119062355e-27	6415	90	81	0.9	0.012626656274357	TF:M01820	TF	Factor: CREM; motif: TGACGTCASYN	20011	1092	Pancreas_male_6_community	Pancreas	male	6
177702	214	query_1	TRUE	5.12230004763825e-27	6683	90	82	0.911111111111111	0.0122699386503067	TF:M11273_1	TF	Factor: JunB; motif: GATGACGTCAYC; match class: 1	20011	4467	Pancreas_male_6_community	Pancreas	male	6
177703	215	query_1	TRUE	6.70082661699141e-27	5771	90	78	0.866666666666667	0.0135158551377578	TF:M08930	TF	Factor: JUND:FRA-1; motif: RTGACGTMAY	20011	4476	Pancreas_male_6_community	Pancreas	male	6
177704	216	query_1	TRUE	7.44615866948627e-27	4972	90	74	0.822222222222222	0.0148833467417538	TF:M04744_1	TF	Factor: ATF-3; motif: GGCGCSSNSNGRTSACGTSA; match class: 1	20011	297	Pancreas_male_6_community	Pancreas	male	6
177705	217	query_1	TRUE	9.31074554722436e-27	6485	90	81	0.9	0.0124903623747109	TF:M09868	TF	Factor: ATF-3; motif: GGTSACGTGAN	20011	298	Pancreas_male_6_community	Pancreas	male	6
177706	218	query_1	TRUE	2.06157380054545e-26	5439	90	76	0.844444444444444	0.0139731568302997	TF:M00514	TF	Factor: ATF4; motif: CVTGACGYMABG	20011	334	Pancreas_male_6_community	Pancreas	male	6
177707	219	query_1	TRUE	2.24065904671263e-26	4682	90	72	0.8	0.0153780435711235	TF:M09804_1	TF	Factor: CREB1; motif: NNTGACGTCANN; match class: 1	20011	963	Pancreas_male_6_community	Pancreas	male	6
177708	220	query_1	TRUE	2.24065904671263e-26	4682	90	72	0.8	0.0153780435711235	TF:M09804	TF	Factor: CREB1; motif: NNTGACGTCANN	20011	962	Pancreas_male_6_community	Pancreas	male	6
177709	221	query_1	TRUE	3.93251330311405e-26	6366	90	80	0.888888888888889	0.0125667609173735	TF:M11266_1	TF	Factor: c-Jun; motif: NATGACGTCAYN; match class: 1	20011	4517	Pancreas_male_6_community	Pancreas	male	6
177710	222	query_1	TRUE	6.5978617983774e-26	3046	90	61	0.677777777777778	0.0200262639527249	TF:M12443	TF	Factor: ATF2; motif: NNATGANGTCATN	20011	288	Pancreas_male_6_community	Pancreas	male	6
177711	223	query_1	TRUE	1.72959738291734e-25	443	90	31	0.344444444444444	0.0699774266365688	TF:M11280	TF	Factor: FOSB; motif: NATGAYGTCATN	20011	2474	Pancreas_male_6_community	Pancreas	male	6
177712	224	query_1	TRUE	2.8343948490406e-25	6534	90	80	0.888888888888889	0.012243648607285	TF:M11309	TF	Factor: ATF-2; motif: NRTGACGTMANN	20011	286	Pancreas_male_6_community	Pancreas	male	6
177713	225	query_1	TRUE	4.16475750376827e-25	5270	90	74	0.822222222222222	0.0140417457305503	TF:M11288	TF	Factor: ATF-3; motif: GATGAYGTCATN	20011	300	Pancreas_male_6_community	Pancreas	male	6
177714	226	query_1	TRUE	5.19674503431928e-24	8485	90	86	0.955555555555556	0.0101355332940483	TF:M00981	TF	Factor: CREB,; motif: NTGACGTNA	20011	1056	Pancreas_male_6_community	Pancreas	male	6
177715	227	query_1	TRUE	1.29903303578447e-23	7125	90	81	0.9	0.0113684210526316	TF:M08947	TF	Factor: C-FOS; motif: NNNKATGACGTCATNNN	20011	2506	Pancreas_male_6_community	Pancreas	male	6
177716	228	query_1	TRUE	1.46808671041721e-23	135	90	21	0.233333333333333	0.155555555555556	TF:M11294	TF	Factor: jdp2; motif: NRTGACGTCAYN	20011	4432	Pancreas_male_6_community	Pancreas	male	6
177717	229	query_1	TRUE	2.68606591345578e-23	754	90	35	0.388888888888889	0.0464190981432361	TF:M12730_1	TF	Factor: ZBTB4; motif: NNGTSACKYSAYCTNN; match class: 1	20011	9179	Pancreas_male_6_community	Pancreas	male	6
177718	230	query_1	TRUE	4.79354570657858e-23	6514	90	78	0.866666666666667	0.0119742093951489	TF:M00040_1	TF	Factor: ATF-2; motif: TTACGTAA; match class: 1	20011	1061	Pancreas_male_6_community	Pancreas	male	6
177719	231	query_1	TRUE	6.35788148064245e-23	7020	90	80	0.888888888888889	0.0113960113960114	TF:M08941	TF	Factor: C-JUN:FRA-2; motif: NRTGACGTMAT	20011	4506	Pancreas_male_6_community	Pancreas	male	6
177720	232	query_1	TRUE	9.14153255255941e-23	3612	90	62	0.688888888888889	0.0171650055370986	TF:M12730	TF	Factor: ZBTB4; motif: NNGTSACKYSAYCTNN	20011	9178	Pancreas_male_6_community	Pancreas	male	6
177721	233	query_1	TRUE	1.0663542748497e-22	6586	90	78	0.866666666666667	0.0118433039781354	TF:M00513	TF	Factor: ATF3; motif: CBCTGACGTCANCS	20011	310	Pancreas_male_6_community	Pancreas	male	6
177722	234	query_1	TRUE	1.00568165059979e-21	7813	90	82	0.911111111111111	0.0104953282989889	TF:M11285	TF	Factor: Fra-1; motif: GRTGACGTCATC	20011	2490	Pancreas_male_6_community	Pancreas	male	6
177723	235	query_1	TRUE	1.67291609324879e-21	7333	90	80	0.888888888888889	0.0109095867994	TF:M00017	TF	Factor: ATF; motif: CNSTGACGTNNNYC	20011	368	Pancreas_male_6_community	Pancreas	male	6
177724	236	query_1	TRUE	3.53583795762984e-21	9536	90	87	0.966666666666667	0.00912332214765101	TF:M12591_1	TF	Factor: CREB1; motif: NNNNSSGGCGCSSNNNNRTGACGTCAC; match class: 1	20011	987	Pancreas_male_6_community	Pancreas	male	6
177725	237	query_1	TRUE	5.47400869813127e-21	6954	90	78	0.866666666666667	0.0112165660051769	TF:M00040	TF	Factor: ATF-2; motif: TTACGTAA	20011	1060	Pancreas_male_6_community	Pancreas	male	6
177726	238	query_1	TRUE	6.76577566941715e-21	6074	90	74	0.822222222222222	0.0121830754033586	TF:M04681	TF	Factor: JunD; motif: RTGACGTCA	20011	4480	Pancreas_male_6_community	Pancreas	male	6
177727	239	query_1	TRUE	4.54831441750304e-19	6466	90	74	0.822222222222222	0.0114444788122487	TF:M11290	TF	Factor: ATF-3; motif: NATGATGTCATN	20011	304	Pancreas_male_6_community	Pancreas	male	6
177728	240	query_1	TRUE	6.19318044176729e-19	2059	90	46	0.511111111111111	0.0223409422049539	TF:M11334_1	TF	Factor: ATF-4; motif: GGATGATGTCATCC; match class: 1	20011	325	Pancreas_male_6_community	Pancreas	male	6
177729	241	query_1	TRUE	4.44006957574622e-18	5081	90	66	0.733333333333333	0.0129895689824838	TF:M00113	TF	Factor: CREB; motif: NNGNTGACGTNN	20011	1066	Pancreas_male_6_community	Pancreas	male	6
177730	242	query_1	TRUE	9.3953105607753e-18	8800	90	82	0.911111111111111	0.00931818181818182	TF:M11266	TF	Factor: c-Jun; motif: NATGACGTCAYN	20011	4516	Pancreas_male_6_community	Pancreas	male	6
177731	243	query_1	TRUE	1.51277667955511e-17	9155	90	83	0.922222222222222	0.00906608410704533	TF:M11273	TF	Factor: JunB; motif: GATGACGTCAYC	20011	4466	Pancreas_male_6_community	Pancreas	male	6
177732	244	query_1	TRUE	4.29265741622703e-17	9595	90	84	0.933333333333333	0.00875455966649297	TF:M08945	TF	Factor: JUNB:C-JUN; motif: KRTGACGTCATN	20011	4454	Pancreas_male_6_community	Pancreas	male	6
177733	245	query_1	TRUE	6.4850482951736e-16	10269	90	85	0.944444444444444	0.00827733956568312	TF:M04744	TF	Factor: ATF-3; motif: GGCGCSSNSNGRTSACGTSA	20011	296	Pancreas_male_6_community	Pancreas	male	6
177734	246	query_1	TRUE	1.00065940548892e-15	101	90	15	0.166666666666667	0.148514851485149	TF:M11315	TF	Factor: CREBPA; motif: NRTGACGTCAYN	20011	1054	Pancreas_male_6_community	Pancreas	male	6
177735	247	query_1	TRUE	2.33243441447741e-15	9464	90	82	0.911111111111111	0.00866441251056636	TF:M11270	TF	Factor: JunD; motif: NRTGACGTCATS	20011	4492	Pancreas_male_6_community	Pancreas	male	6
177736	248	query_1	TRUE	1.05578726236113e-13	4929	90	60	0.666666666666667	0.0121728545343883	TF:M00691	TF	Factor: ATF-1; motif: CYYTGACGTCA	20011	274	Pancreas_male_6_community	Pancreas	male	6
177737	249	query_1	TRUE	3.97632656807334e-13	988	90	29	0.322222222222222	0.0293522267206478	TF:M00691_1	TF	Factor: ATF-1; motif: CYYTGACGTCA; match class: 1	20011	275	Pancreas_male_6_community	Pancreas	male	6
177738	250	query_1	TRUE	4.51212813070757e-13	91	90	13	0.144444444444444	0.142857142857143	TF:M08803_1	TF	Factor: CREM; motif: NNTGACGT; match class: 1	20011	1095	Pancreas_male_6_community	Pancreas	male	6
177739	251	query_1	TRUE	7.41520552326232e-12	112	90	13	0.144444444444444	0.116071428571429	TF:M04227	TF	Factor: XBP-1; motif: GATGACGTCATC	20011	8992	Pancreas_male_6_community	Pancreas	male	6
177740	252	query_1	TRUE	2.81399397106091e-09	14168	90	89	0.988888888888889	0.00628176171654433	TF:M12591	TF	Factor: CREB1; motif: NNNNSSGGCGCSSNNNNRTGACGTCAC	20011	986	Pancreas_male_6_community	Pancreas	male	6
177741	253	query_1	TRUE	9.85226788301127e-09	4393	90	50	0.555555555555556	0.0113817436831323	TF:M00801	TF	Factor: CREB; motif: CGTCAN	20011	1072	Pancreas_male_6_community	Pancreas	male	6
177742	254	query_1	TRUE	1.74954475088928e-08	2897	90	40	0.444444444444444	0.0138073869520193	TF:M09827	TF	Factor: CREB1; motif: NGRTGAYGWNNN	20011	964	Pancreas_male_6_community	Pancreas	male	6
177743	255	query_1	TRUE	4.63859229442005e-08	944	90	23	0.255555555555556	0.024364406779661	TF:M00113_1	TF	Factor: CREB; motif: NNGNTGACGTNN; match class: 1	20011	1067	Pancreas_male_6_community	Pancreas	male	6
177744	256	query_1	TRUE	5.1436889509765e-08	6447	90	60	0.666666666666667	0.00930665425779432	TF:M11334	TF	Factor: ATF-4; motif: GGATGATGTCATCC	20011	324	Pancreas_male_6_community	Pancreas	male	6
177745	257	query_1	TRUE	9.92280986209146e-08	48	90	8	0.0888888888888889	0.166666666666667	TF:M11281_1	TF	Factor: FOSB; motif: NATGACGTCATN; match class: 1	20011	2477	Pancreas_male_6_community	Pancreas	male	6
177746	258	query_1	TRUE	9.92280986209146e-08	48	90	8	0.0888888888888889	0.166666666666667	TF:M11281	TF	Factor: FOSB; motif: NATGACGTCATN	20011	2476	Pancreas_male_6_community	Pancreas	male	6
177747	259	query_1	TRUE	6.56845390858345e-07	272	90	13	0.144444444444444	0.0477941176470588	TF:M11312	TF	Factor: CREBPA; motif: NRTGAYGTCATN	20011	1048	Pancreas_male_6_community	Pancreas	male	6
177748	260	query_1	TRUE	1.15532900027239e-05	280	90	12	0.133333333333333	0.0428571428571429	TF:M09827_1	TF	Factor: CREB1; motif: NGRTGAYGWNNN; match class: 1	20011	965	Pancreas_male_6_community	Pancreas	male	6
177749	261	query_1	TRUE	1.37634521038937e-05	6676	90	57	0.633333333333333	0.0085380467345716	TF:M00114	TF	Factor: Tax/CREB; motif: GGGGGTTGACGYANA	20011	8196	Pancreas_male_6_community	Pancreas	male	6
177750	262	query_1	TRUE	0.000858576813560256	6986	90	55	0.611111111111111	0.00787288863441168	TF:M00327_1	TF	Factor: Pax-3; motif: NNNNNNCGTCACGSTYNNNNN; match class: 1	20011	6357	Pancreas_male_6_community	Pancreas	male	6
177751	263	query_1	TRUE	0.00458973396246346	1609	90	22	0.244444444444444	0.0136730888750777	TF:M00114_1	TF	Factor: Tax/CREB; motif: GGGGGTTGACGYANA; match class: 1	20011	8197	Pancreas_male_6_community	Pancreas	male	6
177752	264	query_1	TRUE	0.00662976732211187	15544	90	86	0.955555555555556	0.00553268142048379	TF:M04826_1	TF	Factor: p300; motif: ACNTCCG; match class: 1	20011	1941	Pancreas_male_6_community	Pancreas	male	6
177753	265	query_1	TRUE	0.0157243750338111	101	90	6	0.0666666666666667	0.0594059405940594	TF:M02091	TF	Factor: E4F1; motif: RTGACGTAAC	20011	1576	Pancreas_male_6_community	Pancreas	male	6
177754	266	query_1	TRUE	0.0208428544140519	29	90	4	0.0444444444444444	0.137931034482759	TF:M11292_1	TF	Factor: jdp2; motif: NRTGAYGTCATN; match class: 1	20011	4431	Pancreas_male_6_community	Pancreas	male	6
177755	267	query_1	TRUE	0.0208428544140519	29	90	4	0.0444444444444444	0.137931034482759	TF:M11315_1	TF	Factor: CREBPA; motif: NRTGACGTCAYN; match class: 1	20011	1055	Pancreas_male_6_community	Pancreas	male	6
177756	268	query_1	TRUE	0.0219028984171907	15802	90	86	0.955555555555556	0.00544234906973801	TF:M11882	TF	Factor: pax-6; motif: NYACGCNYSANYGMNCN	20011	6412	Pancreas_male_6_community	Pancreas	male	6
177757	269	query_1	TRUE	0.0223380057658168	14451	90	82	0.911111111111111	0.00567434779600028	TF:M00716_1	TF	Factor: ZF5; motif: GSGCGCGR; match class: 1	20011	9223	Pancreas_male_6_community	Pancreas	male	6
177758	270	query_1	TRUE	0.0239669607936451	30	90	4	0.0444444444444444	0.133333333333333	TF:M11294_1	TF	Factor: jdp2; motif: NRTGACGTCAYN; match class: 1	20011	4433	Pancreas_male_6_community	Pancreas	male	6
177759	271	query_1	TRUE	0.0252289751895101	4713	90	40	0.444444444444444	0.00848716316571186	TF:M00740_1	TF	Factor: Rb:E2F-1:DP-1; motif: TTTSGCGC; match class: 1	20011	1423	Pancreas_male_6_community	Pancreas	male	6
177760	272	query_1	TRUE	0.0274232496248129	31	90	4	0.0444444444444444	0.129032258064516	TF:M11312_1	TF	Factor: CREBPA; motif: NRTGAYGTCATN; match class: 1	20011	1049	Pancreas_male_6_community	Pancreas	male	6
177761	273	query_1	TRUE	0.0312333842419744	32	90	4	0.0444444444444444	0.125	TF:M11310_1	TF	Factor: ATFa; motif: NATGAYGTMATN; match class: 1	20011	365	Pancreas_male_6_community	Pancreas	male	6
177762	274	query_1	TRUE	0.0450116042043189	35	90	4	0.0444444444444444	0.114285714285714	TF:M04227_1	TF	Factor: XBP-1; motif: GATGACGTCATC; match class: 1	20011	8993	Pancreas_male_6_community	Pancreas	male	6
177763	275	query_1	TRUE	7.65089188968817e-06	44	40	6	0.15	0.136363636363636	WP:WP4756	WP	Renin-angiotensin-aldosterone system (RAAS)	8133	687	Pancreas_male_6_community	Pancreas	male	6
177764	276	query_1	TRUE	7.83041729064339e-05	153	40	8	0.2	0.0522875816993464	WP:WP289	WP	Myometrial relaxation and contraction pathways	8133	130	Pancreas_male_6_community	Pancreas	male	6
177765	277	query_1	TRUE	0.000644900088793093	24	40	4	0.1	0.166666666666667	WP:WP5272	WP	LDL- influence on CD14 and TLR4	8133	756	Pancreas_male_6_community	Pancreas	male	6
177766	278	query_1	TRUE	0.010975971478725	151	40	6	0.15	0.0397350993377483	WP:WP4666	WP	Hepatitis B infection	8133	100	Pancreas_male_6_community	Pancreas	male	6
177767	279	query_1	TRUE	0.0254783199795338	338	40	8	0.2	0.0236686390532544	WP:WP4172	WP	PI3K-Akt signaling pathway	8133	750	Pancreas_male_6_community	Pancreas	male	6
177768	1	query_1	TRUE	0.0495636748752028	2	31	2	0.0645161290322581	1	CORUM:7272	CORUM	Core clock complex	3383	2736	Pituitary_female_1_community	Pituitary	female	1
177769	2	query_1	TRUE	0.0495636748752028	2	31	2	0.0645161290322581	1	CORUM:2152	CORUM	ARNT-HLF complex	3383	917	Pituitary_female_1_community	Pituitary	female	1
177770	3	query_1	TRUE	0.0495636748752028	2	31	2	0.0645161290322581	1	CORUM:7271	CORUM	ARNTL-NPAS2 complex	3383	2735	Pituitary_female_1_community	Pituitary	female	1
177771	4	query_1	TRUE	0.0495636748752028	2	31	2	0.0645161290322581	1	CORUM:6579	CORUM	USF1-USF2 complex	3383	2230	Pituitary_female_1_community	Pituitary	female	1
177772	5	query_1	TRUE	0.0495636748752028	2	31	2	0.0645161290322581	1	CORUM:6092	CORUM	c-Jun-ATF3 complex	3383	1885	Pituitary_female_1_community	Pituitary	female	1
177773	6	query_1	TRUE	0.0495636748752028	2	31	2	0.0645161290322581	1	CORUM:5382	CORUM	ARNT-HIF1A complex	3383	1660	Pituitary_female_1_community	Pituitary	female	1
177774	7	query_1	TRUE	0.0495636748752028	2	31	2	0.0645161290322581	1	CORUM:3052	CORUM	MYC-MAX complex	3383	1359	Pituitary_female_1_community	Pituitary	female	1
177775	8	query_1	TRUE	0.0495636748752028	2	31	2	0.0645161290322581	1	CORUM:7273	CORUM	ARNTL-HIF1A complex	3383	2737	Pituitary_female_1_community	Pituitary	female	1
177776	9	query_1	TRUE	0.0495636748752028	2	31	2	0.0645161290322581	1	CORUM:2655	CORUM	MYC-MAX complex	3383	1120	Pituitary_female_1_community	Pituitary	female	1
177777	10	query_1	TRUE	2.90022491692188e-53	2564	95	79	0.831578947368421	0.030811232449298	GO:0006357	GO:BP	regulation of transcription by RNA polymerase II	21110	2182	Pituitary_female_1_community	Pituitary	female	1
177778	11	query_1	TRUE	8.37032136928122e-52	2677	95	79	0.831578947368421	0.0295106462457975	GO:0006366	GO:BP	transcription by RNA polymerase II	21110	2189	Pituitary_female_1_community	Pituitary	female	1
177779	12	query_1	TRUE	3.06856605633519e-46	1257	95	60	0.631578947368421	0.0477326968973747	GO:0045944	GO:BP	positive regulation of transcription by RNA polymerase II	21110	12439	Pituitary_female_1_community	Pituitary	female	1
177780	13	query_1	TRUE	1.19354150364491e-44	3455	95	80	0.842105263157895	0.0231548480463097	GO:0006355	GO:BP	regulation of DNA-templated transcription	21110	2180	Pituitary_female_1_community	Pituitary	female	1
177781	14	query_1	TRUE	1.24867677335585e-44	3457	95	80	0.842105263157895	0.0231414521261209	GO:1903506	GO:BP	regulation of nucleic acid-templated transcription	21110	24157	Pituitary_female_1_community	Pituitary	female	1
177782	15	query_1	TRUE	1.64833466210365e-44	3774	95	82	0.863157894736842	0.0217276099629041	GO:0051252	GO:BP	regulation of RNA metabolic process	21110	14368	Pituitary_female_1_community	Pituitary	female	1
177783	16	query_1	TRUE	2.09476915683614e-44	3480	95	80	0.842105263157895	0.0229885057471264	GO:2001141	GO:BP	regulation of RNA biosynthetic process	21110	27647	Pituitary_female_1_community	Pituitary	female	1
177784	17	query_1	TRUE	1.22290236183864e-43	1718	95	64	0.673684210526316	0.0372526193247963	GO:0045893	GO:BP	positive regulation of DNA-templated transcription	21110	12393	Pituitary_female_1_community	Pituitary	female	1
177785	18	query_1	TRUE	1.22290236183864e-43	1718	95	64	0.673684210526316	0.0372526193247963	GO:1903508	GO:BP	positive regulation of nucleic acid-templated transcription	21110	24159	Pituitary_female_1_community	Pituitary	female	1
177786	19	query_1	TRUE	1.57671149168546e-43	1725	95	64	0.673684210526316	0.0371014492753623	GO:1902680	GO:BP	positive regulation of RNA biosynthetic process	21110	23482	Pituitary_female_1_community	Pituitary	female	1
177787	20	query_1	TRUE	2.10636408583543e-43	4061	95	83	0.873684210526316	0.0204383156857917	GO:0019219	GO:BP	regulation of nucleobase-containing compound metabolic process	21110	5897	Pituitary_female_1_community	Pituitary	female	1
177788	21	query_1	TRUE	2.12480796235084e-43	3585	95	80	0.842105263157895	0.0223152022315202	GO:0006351	GO:BP	DNA-templated transcription	21110	2176	Pituitary_female_1_community	Pituitary	female	1
177789	22	query_1	TRUE	2.17146016772992e-43	3586	95	80	0.842105263157895	0.0223089793641941	GO:0097659	GO:BP	nucleic acid-templated transcription	21110	19768	Pituitary_female_1_community	Pituitary	female	1
177790	23	query_1	TRUE	4.82835335337233e-43	3623	95	80	0.842105263157895	0.0220811482197074	GO:0032774	GO:BP	RNA biosynthetic process	21110	8240	Pituitary_female_1_community	Pituitary	female	1
177791	24	query_1	TRUE	6.93369332461238e-43	1857	95	65	0.684210526315789	0.0350026925148088	GO:0051254	GO:BP	positive regulation of RNA metabolic process	21110	14370	Pituitary_female_1_community	Pituitary	female	1
177792	25	query_1	TRUE	1.67795025664241e-41	2050	95	66	0.694736842105263	0.0321951219512195	GO:0045935	GO:BP	positive regulation of nucleobase-containing compound metabolic process	21110	12431	Pituitary_female_1_community	Pituitary	female	1
177793	26	query_1	TRUE	1.68525850679218e-41	4287	95	83	0.873684210526316	0.0193608584091439	GO:1901362	GO:BP	organic cyclic compound biosynthetic process	21110	22388	Pituitary_female_1_community	Pituitary	female	1
177794	27	query_1	TRUE	1.54098759969276e-40	2023	95	65	0.684210526315789	0.0321304992585269	GO:0031328	GO:BP	positive regulation of cellular biosynthetic process	21110	7515	Pituitary_female_1_community	Pituitary	female	1
177795	28	query_1	TRUE	2.51328830618308e-40	1942	95	64	0.673684210526316	0.0329557157569516	GO:0010557	GO:BP	positive regulation of macromolecule biosynthetic process	21110	4305	Pituitary_female_1_community	Pituitary	female	1
177796	29	query_1	TRUE	4.62178112670482e-40	3958	95	80	0.842105263157895	0.0202122283981809	GO:0010556	GO:BP	regulation of macromolecule biosynthetic process	21110	4304	Pituitary_female_1_community	Pituitary	female	1
177797	30	query_1	TRUE	5.35064445266074e-40	4129	95	81	0.852631578947368	0.0196173407604747	GO:0018130	GO:BP	heterocycle biosynthetic process	21110	5504	Pituitary_female_1_community	Pituitary	female	1
177798	31	query_1	TRUE	6.59228368561294e-40	4140	95	81	0.852631578947368	0.0195652173913043	GO:0019438	GO:BP	aromatic compound biosynthetic process	21110	6097	Pituitary_female_1_community	Pituitary	female	1
177799	32	query_1	TRUE	9.10913708285365e-40	2081	95	65	0.684210526315789	0.0312349831811629	GO:0009891	GO:BP	positive regulation of biosynthetic process	21110	3829	Pituitary_female_1_community	Pituitary	female	1
177800	33	query_1	TRUE	3.0063658667205e-39	4055	95	80	0.842105263157895	0.0197287299630086	GO:0034654	GO:BP	nucleobase-containing compound biosynthetic process	21110	9171	Pituitary_female_1_community	Pituitary	female	1
177801	34	query_1	TRUE	3.56814825779892e-39	4064	95	80	0.842105263157895	0.0196850393700787	GO:0031326	GO:BP	regulation of cellular biosynthetic process	21110	7513	Pituitary_female_1_community	Pituitary	female	1
177802	35	query_1	TRUE	2.96415837545721e-38	4177	95	80	0.842105263157895	0.019152501795547	GO:0009889	GO:BP	regulation of biosynthetic process	21110	3827	Pituitary_female_1_community	Pituitary	female	1
177803	36	query_1	TRUE	1.19372344248063e-35	4878	95	82	0.863157894736842	0.016810168101681	GO:0044271	GO:BP	cellular nitrogen compound biosynthetic process	21110	11584	Pituitary_female_1_community	Pituitary	female	1
177804	37	query_1	TRUE	1.00127132536726e-34	4824	95	81	0.852631578947368	0.0167910447761194	GO:0009059	GO:BP	macromolecule biosynthetic process	21110	3311	Pituitary_female_1_community	Pituitary	female	1
177805	38	query_1	TRUE	5.3486797146482e-34	5521	95	84	0.884210526315789	0.0152146350298859	GO:0044249	GO:BP	cellular biosynthetic process	21110	11577	Pituitary_female_1_community	Pituitary	female	1
177806	39	query_1	TRUE	4.09657197814179e-33	5662	95	84	0.884210526315789	0.0148357470858354	GO:0051171	GO:BP	regulation of nitrogen compound metabolic process	21110	14316	Pituitary_female_1_community	Pituitary	female	1
177807	40	query_1	TRUE	6.99074696415019e-33	5491	95	83	0.873684210526316	0.0151156437807321	GO:0010468	GO:BP	regulation of gene expression	21110	4251	Pituitary_female_1_community	Pituitary	female	1
177808	41	query_1	TRUE	7.19603061970035e-33	5493	95	83	0.873684210526316	0.0151101401784089	GO:0031323	GO:BP	regulation of cellular metabolic process	21110	7510	Pituitary_female_1_community	Pituitary	female	1
177809	42	query_1	TRUE	1.43811098489151e-32	5969	95	85	0.894736842105263	0.0142402412464399	GO:0009058	GO:BP	biosynthetic process	21110	3310	Pituitary_female_1_community	Pituitary	female	1
177810	43	query_1	TRUE	4.69310606742988e-32	5836	95	84	0.884210526315789	0.0143934201507882	GO:0080090	GO:BP	regulation of primary metabolic process	21110	18790	Pituitary_female_1_community	Pituitary	female	1
177811	44	query_1	TRUE	1.03975452902073e-31	5894	95	84	0.884210526315789	0.0142517814726841	GO:1901576	GO:BP	organic substance biosynthetic process	21110	22571	Pituitary_female_1_community	Pituitary	female	1
177812	45	query_1	TRUE	2.73060751377372e-31	2976	95	66	0.694736842105263	0.0221774193548387	GO:0031325	GO:BP	positive regulation of cellular metabolic process	21110	7512	Pituitary_female_1_community	Pituitary	female	1
177813	46	query_1	TRUE	4.65677406650207e-31	3131	95	67	0.705263157894737	0.0213989140849569	GO:0051173	GO:BP	positive regulation of nitrogen compound metabolic process	21110	14318	Pituitary_female_1_community	Pituitary	female	1
177814	47	query_1	TRUE	1.74591874984918e-30	1317	95	49	0.515789473684211	0.0372057706909643	GO:0045892	GO:BP	negative regulation of DNA-templated transcription	21110	12392	Pituitary_female_1_community	Pituitary	female	1
177815	48	query_1	TRUE	1.87475002199113e-30	1319	95	49	0.515789473684211	0.0371493555724033	GO:1903507	GO:BP	negative regulation of nucleic acid-templated transcription	21110	24158	Pituitary_female_1_community	Pituitary	female	1
177816	49	query_1	TRUE	3.07581620785041e-30	1333	95	49	0.515789473684211	0.0367591897974494	GO:1902679	GO:BP	negative regulation of RNA biosynthetic process	21110	23481	Pituitary_female_1_community	Pituitary	female	1
177817	50	query_1	TRUE	5.73452478805149e-30	3535	95	69	0.726315789473684	0.0195190947666195	GO:0010604	GO:BP	positive regulation of macromolecule metabolic process	21110	4347	Pituitary_female_1_community	Pituitary	female	1
177818	51	query_1	TRUE	1.24800817923178e-28	1443	95	49	0.515789473684211	0.033957033957034	GO:0051253	GO:BP	negative regulation of RNA metabolic process	21110	14369	Pituitary_female_1_community	Pituitary	female	1
177819	52	query_1	TRUE	6.96593919190102e-28	6816	95	85	0.894736842105263	0.0124706572769953	GO:0060255	GO:BP	regulation of macromolecule metabolic process	21110	15305	Pituitary_female_1_community	Pituitary	female	1
177820	53	query_1	TRUE	1.33443231889127e-27	3848	95	69	0.726315789473684	0.0179313929313929	GO:0009893	GO:BP	positive regulation of metabolic process	21110	3831	Pituitary_female_1_community	Pituitary	female	1
177821	54	query_1	TRUE	3.14703453645388e-27	1547	95	49	0.515789473684211	0.0316742081447964	GO:0010558	GO:BP	negative regulation of macromolecule biosynthetic process	21110	4306	Pituitary_female_1_community	Pituitary	female	1
177822	55	query_1	TRUE	4.36588348859566e-27	1558	95	49	0.515789473684211	0.0314505776636714	GO:0045934	GO:BP	negative regulation of nucleobase-containing compound metabolic process	21110	12430	Pituitary_female_1_community	Pituitary	female	1
177823	56	query_1	TRUE	9.93187659559408e-27	1586	95	49	0.515789473684211	0.0308953341740227	GO:0031327	GO:BP	negative regulation of cellular biosynthetic process	21110	7514	Pituitary_female_1_community	Pituitary	female	1
177824	57	query_1	TRUE	4.1448049746205e-26	1636	95	49	0.515789473684211	0.0299511002444988	GO:0009890	GO:BP	negative regulation of biosynthetic process	21110	3828	Pituitary_female_1_community	Pituitary	female	1
177825	58	query_1	TRUE	7.83094615431624e-26	6983	95	84	0.884210526315789	0.0120292138049549	GO:0016070	GO:BP	RNA metabolic process	21110	5221	Pituitary_female_1_community	Pituitary	female	1
177826	59	query_1	TRUE	2.66361023014415e-25	967	95	40	0.421052631578947	0.0413650465356774	GO:0000122	GO:BP	negative regulation of transcription by RNA polymerase II	21110	51	Pituitary_female_1_community	Pituitary	female	1
177827	60	query_1	TRUE	2.87041633356468e-25	7345	95	85	0.894736842105263	0.011572498298162	GO:0019222	GO:BP	regulation of metabolic process	21110	5900	Pituitary_female_1_community	Pituitary	female	1
177828	61	query_1	TRUE	1.08022114642865e-23	8221	95	87	0.91578947368421	0.0105826541783238	GO:0046483	GO:BP	heterocycle metabolic process	21110	12897	Pituitary_female_1_community	Pituitary	female	1
177829	62	query_1	TRUE	1.16343427299491e-23	8514	95	88	0.926315789473684	0.0103359173126615	GO:1901360	GO:BP	organic cyclic compound metabolic process	21110	22386	Pituitary_female_1_community	Pituitary	female	1
177830	63	query_1	TRUE	1.81645806702671e-23	8273	95	87	0.91578947368421	0.0105161368306539	GO:0006725	GO:BP	cellular aromatic compound metabolic process	21110	2484	Pituitary_female_1_community	Pituitary	female	1
177831	64	query_1	TRUE	3.01272188074987e-23	8049	95	86	0.905263157894737	0.010684557087837	GO:0006139	GO:BP	nucleobase-containing compound metabolic process	21110	2028	Pituitary_female_1_community	Pituitary	female	1
177832	65	query_1	TRUE	3.11797574509234e-23	7534	95	84	0.884210526315789	0.0111494558003716	GO:0090304	GO:BP	nucleic acid metabolic process	21110	19208	Pituitary_female_1_community	Pituitary	female	1
177833	66	query_1	TRUE	5.86039672032612e-23	8680	95	88	0.926315789473684	0.0101382488479263	GO:0034641	GO:BP	cellular nitrogen compound metabolic process	21110	9164	Pituitary_female_1_community	Pituitary	female	1
177834	67	query_1	TRUE	2.46812806283425e-22	2194	95	51	0.536842105263158	0.0232452142206016	GO:0031324	GO:BP	negative regulation of cellular metabolic process	21110	7511	Pituitary_female_1_community	Pituitary	female	1
177835	68	query_1	TRUE	3.6023331086162e-19	5615	95	71	0.747368421052632	0.0126447016918967	GO:0048522	GO:BP	positive regulation of cellular process	21110	13543	Pituitary_female_1_community	Pituitary	female	1
177836	69	query_1	TRUE	7.67965459163951e-19	2374	95	49	0.515789473684211	0.0206402695871946	GO:0051172	GO:BP	negative regulation of nitrogen compound metabolic process	21110	14317	Pituitary_female_1_community	Pituitary	female	1
177837	70	query_1	TRUE	1.92099747269939e-18	6358	95	74	0.778947368421053	0.0116388801509909	GO:0048518	GO:BP	positive regulation of biological process	21110	13539	Pituitary_female_1_community	Pituitary	female	1
177838	71	query_1	TRUE	3.37528566745877e-18	9020	95	85	0.894736842105263	0.00942350332594235	GO:0010467	GO:BP	gene expression	21110	4250	Pituitary_female_1_community	Pituitary	female	1
177839	72	query_1	TRUE	2.16035137556386e-15	12164	95	92	0.968421052631579	0.00756330154554423	GO:0006807	GO:BP	nitrogen compound metabolic process	21110	2543	Pituitary_female_1_community	Pituitary	female	1
177840	73	query_1	TRUE	3.84648852588052e-15	11477	95	90	0.947368421052632	0.00784177049751677	GO:0044237	GO:BP	cellular metabolic process	21110	11571	Pituitary_female_1_community	Pituitary	female	1
177841	74	query_1	TRUE	1.7439368998341e-14	3559	95	53	0.557894736842105	0.0148918235459399	GO:0009892	GO:BP	negative regulation of metabolic process	21110	3830	Pituitary_female_1_community	Pituitary	female	1
177842	75	query_1	TRUE	4.30120698314936e-14	3342	95	51	0.536842105263158	0.0152603231597846	GO:0010605	GO:BP	negative regulation of macromolecule metabolic process	21110	4348	Pituitary_female_1_community	Pituitary	female	1
177843	76	query_1	TRUE	3.06243066226815e-13	4753	95	59	0.621052631578947	0.0124132127077635	GO:0048523	GO:BP	negative regulation of cellular process	21110	13544	Pituitary_female_1_community	Pituitary	female	1
177844	77	query_1	TRUE	1.83361916630513e-12	12729	95	91	0.957894736842105	0.0071490297745306	GO:0044238	GO:BP	primary metabolic process	21110	11572	Pituitary_female_1_community	Pituitary	female	1
177845	78	query_1	TRUE	3.50590792617127e-12	11108	95	86	0.905263157894737	0.00774216780698596	GO:0050794	GO:BP	regulation of cellular process	21110	14008	Pituitary_female_1_community	Pituitary	female	1
177846	79	query_1	TRUE	1.71963410466868e-11	14409	95	94	0.989473684210526	0.00652370046498716	GO:0008152	GO:BP	metabolic process	21110	3197	Pituitary_female_1_community	Pituitary	female	1
177847	80	query_1	TRUE	1.82276361945609e-11	12337	95	89	0.936842105263158	0.00721407149225906	GO:0043170	GO:BP	macromolecule metabolic process	21110	11154	Pituitary_female_1_community	Pituitary	female	1
177848	81	query_1	TRUE	2.09217927093513e-11	13946	95	93	0.978947368421053	0.00666857880395812	GO:0071704	GO:BP	organic substance metabolic process	21110	17822	Pituitary_female_1_community	Pituitary	female	1
177849	82	query_1	TRUE	2.42270510241871e-11	5932	95	63	0.663157894736842	0.0106203641267701	GO:0048519	GO:BP	negative regulation of biological process	21110	13540	Pituitary_female_1_community	Pituitary	female	1
177850	83	query_1	TRUE	4.6360729155953e-11	12480	95	89	0.936842105263158	0.00713141025641026	GO:0050789	GO:BP	regulation of biological process	21110	14004	Pituitary_female_1_community	Pituitary	female	1
177851	84	query_1	TRUE	6.42062835795209e-11	12891	95	90	0.947368421052632	0.00698161508028857	GO:0065007	GO:BP	biological regulation	21110	16811	Pituitary_female_1_community	Pituitary	female	1
177852	85	query_1	TRUE	8.91273313928375e-11	5896	95	62	0.652631578947368	0.0105156037991859	GO:0048856	GO:BP	anatomical structure development	21110	13840	Pituitary_female_1_community	Pituitary	female	1
177853	86	query_1	TRUE	1.00103766239627e-10	6489	95	65	0.684210526315789	0.0100169517645246	GO:0032502	GO:BP	developmental process	21110	8032	Pituitary_female_1_community	Pituitary	female	1
177854	87	query_1	TRUE	1.11091559170026e-10	3128	95	45	0.473684210526316	0.014386189258312	GO:0048513	GO:BP	animal organ development	21110	13536	Pituitary_female_1_community	Pituitary	female	1
177855	88	query_1	TRUE	2.56843686068664e-10	1568	95	32	0.336842105263158	0.0204081632653061	GO:0045595	GO:BP	regulation of cell differentiation	21110	12146	Pituitary_female_1_community	Pituitary	female	1
177856	89	query_1	TRUE	5.02752698897633e-10	601	95	21	0.221052631578947	0.0349417637271215	GO:0007423	GO:BP	sensory organ development	21110	2989	Pituitary_female_1_community	Pituitary	female	1
177857	90	query_1	TRUE	9.8438435417587e-10	302	95	16	0.168421052631579	0.0529801324503311	GO:0030522	GO:BP	intracellular receptor signaling pathway	21110	7201	Pituitary_female_1_community	Pituitary	female	1
177858	91	query_1	TRUE	1.24544721298084e-09	2008	95	35	0.368421052631579	0.0174302788844621	GO:0009888	GO:BP	tissue development	21110	3826	Pituitary_female_1_community	Pituitary	female	1
177859	92	query_1	TRUE	2.12557341168535e-09	4658	95	53	0.557894736842105	0.0113782739373122	GO:0007275	GO:BP	multicellular organism development	21110	2871	Pituitary_female_1_community	Pituitary	female	1
177860	93	query_1	TRUE	2.21641507661389e-09	1076	95	26	0.273684210526316	0.0241635687732342	GO:0009887	GO:BP	animal organ morphogenesis	21110	3825	Pituitary_female_1_community	Pituitary	female	1
177861	94	query_1	TRUE	2.51785373527507e-09	4344	95	51	0.536842105263158	0.0117403314917127	GO:0048869	GO:BP	cellular developmental process	21110	13852	Pituitary_female_1_community	Pituitary	female	1
177862	95	query_1	TRUE	4.09601540305819e-09	1407	95	29	0.305263157894737	0.0206112295664534	GO:2000026	GO:BP	regulation of multicellular organismal development	21110	26633	Pituitary_female_1_community	Pituitary	female	1
177863	96	query_1	TRUE	4.6027560005577e-09	2482	95	38	0.4	0.0153102336825141	GO:0050793	GO:BP	regulation of developmental process	21110	14007	Pituitary_female_1_community	Pituitary	female	1
177864	97	query_1	TRUE	6.92909237320469e-09	404	95	17	0.178947368421053	0.0420792079207921	GO:0001654	GO:BP	eye development	21110	382	Pituitary_female_1_community	Pituitary	female	1
177865	98	query_1	TRUE	8.10461442028022e-09	408	95	17	0.178947368421053	0.0416666666666667	GO:0150063	GO:BP	visual system development	21110	21097	Pituitary_female_1_community	Pituitary	female	1
177866	99	query_1	TRUE	8.89565418806454e-09	4318	95	50	0.526315789473684	0.0115794349235757	GO:0030154	GO:BP	cell differentiation	21110	7050	Pituitary_female_1_community	Pituitary	female	1
177867	100	query_1	TRUE	1.02196125101242e-08	414	95	17	0.178947368421053	0.0410628019323672	GO:0048880	GO:BP	sensory system development	21110	13860	Pituitary_female_1_community	Pituitary	female	1
177868	101	query_1	TRUE	5.76221145554074e-08	462	95	17	0.178947368421053	0.0367965367965368	GO:0048568	GO:BP	embryonic organ development	21110	13579	Pituitary_female_1_community	Pituitary	female	1
177869	102	query_1	TRUE	7.71355866028516e-08	2722	95	38	0.4	0.0139603232916973	GO:0070887	GO:BP	cellular response to chemical stimulus	21110	17294	Pituitary_female_1_community	Pituitary	female	1
177870	103	query_1	TRUE	9.20679426654609e-08	3021	95	40	0.421052631578947	0.0132406487917908	GO:0051239	GO:BP	regulation of multicellular organismal process	21110	14358	Pituitary_female_1_community	Pituitary	female	1
177871	104	query_1	TRUE	1.20218785292693e-07	351	95	15	0.157894736842105	0.0427350427350427	GO:0043010	GO:BP	camera-type eye development	21110	11061	Pituitary_female_1_community	Pituitary	female	1
177872	105	query_1	TRUE	1.35445227360536e-07	722	95	20	0.210526315789474	0.0277008310249307	GO:0030855	GO:BP	epithelial cell differentiation	21110	7304	Pituitary_female_1_community	Pituitary	female	1
177873	106	query_1	TRUE	1.62004906787403e-07	7716	95	66	0.694736842105263	0.00855365474339036	GO:0032501	GO:BP	multicellular organismal process	21110	8031	Pituitary_female_1_community	Pituitary	female	1
177874	107	query_1	TRUE	2.18413708284207e-07	2019	95	32	0.336842105263158	0.0158494304110946	GO:0071310	GO:BP	cellular response to organic substance	21110	17511	Pituitary_female_1_community	Pituitary	female	1
177875	108	query_1	TRUE	2.60367607403485e-07	54	95	8	0.0842105263157895	0.148148148148148	GO:0009299	GO:BP	mRNA transcription	21110	3522	Pituitary_female_1_community	Pituitary	female	1
177876	109	query_1	TRUE	2.70742884793823e-07	310	95	14	0.147368421052632	0.0451612903225806	GO:0048511	GO:BP	rhythmic process	21110	13534	Pituitary_female_1_community	Pituitary	female	1
177877	110	query_1	TRUE	2.81205508967106e-07	1231	95	25	0.263157894736842	0.0203086921202275	GO:0060429	GO:BP	epithelium development	21110	15465	Pituitary_female_1_community	Pituitary	female	1
177878	111	query_1	TRUE	6.55530314002603e-07	37	95	7	0.0736842105263158	0.189189189189189	GO:0043618	GO:BP	regulation of transcription from RNA polymerase II promoter in response to stress	21110	11404	Pituitary_female_1_community	Pituitary	female	1
177879	112	query_1	TRUE	1.22188368175459e-06	1905	95	30	0.315789473684211	0.015748031496063	GO:0006915	GO:BP	apoptotic process	21110	2620	Pituitary_female_1_community	Pituitary	female	1
177880	113	query_1	TRUE	1.84544262446618e-06	1459	95	26	0.273684210526316	0.0178204249485949	GO:0042981	GO:BP	regulation of apoptotic process	21110	11046	Pituitary_female_1_community	Pituitary	female	1
177881	114	query_1	TRUE	2.00727774226317e-06	43	95	7	0.0736842105263158	0.162790697674419	GO:0043620	GO:BP	regulation of DNA-templated transcription in response to stress	21110	11406	Pituitary_female_1_community	Pituitary	female	1
177882	115	query_1	TRUE	2.13474251055889e-06	1469	95	26	0.273684210526316	0.0176991150442478	GO:0071495	GO:BP	cellular response to endogenous stimulus	21110	17675	Pituitary_female_1_community	Pituitary	female	1
177883	116	query_1	TRUE	2.23288044757594e-06	1144	95	23	0.242105263157895	0.0201048951048951	GO:0009790	GO:BP	embryo development	21110	3755	Pituitary_female_1_community	Pituitary	female	1
177884	117	query_1	TRUE	2.44567272952152e-06	1961	95	30	0.315789473684211	0.0152983171851096	GO:0012501	GO:BP	programmed cell death	21110	4688	Pituitary_female_1_community	Pituitary	female	1
177885	118	query_1	TRUE	2.52943096080092e-06	674	95	18	0.189473684210526	0.0267062314540059	GO:0043009	GO:BP	chordate embryonic development	21110	11060	Pituitary_female_1_community	Pituitary	female	1
177886	119	query_1	TRUE	2.65591153390736e-06	1720	95	28	0.294736842105263	0.0162790697674419	GO:0009719	GO:BP	response to endogenous stimulus	21110	3694	Pituitary_female_1_community	Pituitary	female	1
177887	120	query_1	TRUE	2.9281928067107e-06	1491	95	26	0.273684210526316	0.0174379610999329	GO:0043067	GO:BP	regulation of programmed cell death	21110	11095	Pituitary_female_1_community	Pituitary	female	1
177888	121	query_1	TRUE	3.41510861592517e-06	447	95	15	0.157894736842105	0.0335570469798658	GO:0048732	GO:BP	gland development	21110	13729	Pituitary_female_1_community	Pituitary	female	1
177889	122	query_1	TRUE	3.88835234225939e-06	2129	95	31	0.326315789473684	0.0145608266791921	GO:0008219	GO:BP	cell death	21110	3218	Pituitary_female_1_community	Pituitary	female	1
177890	123	query_1	TRUE	4.20158509159415e-06	696	95	18	0.189473684210526	0.0258620689655172	GO:0009792	GO:BP	embryo development ending in birth or egg hatching	21110	3757	Pituitary_female_1_community	Pituitary	female	1
177891	124	query_1	TRUE	4.50342796715887e-06	48	95	7	0.0736842105263158	0.145833333333333	GO:0042789	GO:BP	mRNA transcription by RNA polymerase II	21110	10947	Pituitary_female_1_community	Pituitary	female	1
177892	125	query_1	TRUE	5.02258162360237e-06	1648	95	27	0.284210526315789	0.0163834951456311	GO:0010941	GO:BP	regulation of cell death	21110	4635	Pituitary_female_1_community	Pituitary	female	1
177893	126	query_1	TRUE	7.81624198299125e-06	1682	95	27	0.284210526315789	0.0160523186682521	GO:0042127	GO:BP	regulation of cell population proliferation	21110	10550	Pituitary_female_1_community	Pituitary	female	1
177894	127	query_1	TRUE	7.92947648006971e-06	214	95	11	0.115789473684211	0.0514018691588785	GO:0007623	GO:BP	circadian rhythm	21110	3152	Pituitary_female_1_community	Pituitary	female	1
177895	128	query_1	TRUE	8.83731613866505e-06	3987	95	43	0.452631578947368	0.0107850514171056	GO:0048731	GO:BP	system development	21110	13728	Pituitary_female_1_community	Pituitary	female	1
177896	129	query_1	TRUE	1.04038227532077e-05	927	95	20	0.210526315789474	0.0215749730312837	GO:0051093	GO:BP	negative regulation of developmental process	21110	14248	Pituitary_female_1_community	Pituitary	female	1
177897	130	query_1	TRUE	1.34406112051404e-05	284	95	12	0.126315789473684	0.0422535211267606	GO:0045165	GO:BP	cell fate commitment	21110	11997	Pituitary_female_1_community	Pituitary	female	1
177898	131	query_1	TRUE	2.03881610704501e-05	679	95	17	0.178947368421053	0.0250368188512518	GO:0045596	GO:BP	negative regulation of cell differentiation	21110	12147	Pituitary_female_1_community	Pituitary	female	1
177899	132	query_1	TRUE	2.26802651794988e-05	2712	95	34	0.357894736842105	0.0125368731563422	GO:0009653	GO:BP	anatomical structure morphogenesis	21110	3648	Pituitary_female_1_community	Pituitary	female	1
177900	133	query_1	TRUE	2.54473043509786e-05	4124	95	43	0.452631578947368	0.0104267701260912	GO:0042221	GO:BP	response to chemical	21110	10621	Pituitary_female_1_community	Pituitary	female	1
177901	134	query_1	TRUE	3.23196559923389e-05	18	95	5	0.0526315789473684	0.277777777777778	GO:1901522	GO:BP	positive regulation of transcription from RNA polymerase II promoter involved in cellular response to chemical stimulus	21110	22525	Pituitary_female_1_community	Pituitary	female	1
177902	135	query_1	TRUE	3.64667328358528e-05	2763	95	34	0.357894736842105	0.0123054650741947	GO:0048468	GO:BP	cell development	21110	13507	Pituitary_female_1_community	Pituitary	female	1
177903	136	query_1	TRUE	4.22067108797187e-05	1949	95	28	0.294736842105263	0.0143663417136993	GO:0033554	GO:BP	cellular response to stress	21110	8724	Pituitary_female_1_community	Pituitary	female	1
177904	137	query_1	TRUE	4.37066435842856e-05	19	95	5	0.0526315789473684	0.263157894736842	GO:0036003	GO:BP	positive regulation of transcription from RNA polymerase II promoter in response to stress	21110	9898	Pituitary_female_1_community	Pituitary	female	1
177905	138	query_1	TRUE	4.59025608225947e-05	196	95	10	0.105263157894737	0.0510204081632653	GO:0009755	GO:BP	hormone-mediated signaling pathway	21110	3730	Pituitary_female_1_community	Pituitary	female	1
177906	139	query_1	TRUE	5.53869611055654e-05	2809	95	34	0.357894736842105	0.0121039515841937	GO:0010033	GO:BP	response to organic substance	21110	3923	Pituitary_female_1_community	Pituitary	female	1
177907	140	query_1	TRUE	5.83197806609737e-05	201	95	10	0.105263157894737	0.0497512437810945	GO:0045664	GO:BP	regulation of neuron differentiation	21110	12215	Pituitary_female_1_community	Pituitary	female	1
177908	141	query_1	TRUE	7.05333289370484e-05	835	95	18	0.189473684210526	0.0215568862275449	GO:0060284	GO:BP	regulation of cell development	21110	15333	Pituitary_female_1_community	Pituitary	female	1
177909	142	query_1	TRUE	0.000120718158720205	76	95	7	0.0736842105263158	0.0921052631578947	GO:0002067	GO:BP	glandular epithelial cell differentiation	21110	675	Pituitary_female_1_community	Pituitary	female	1
177910	143	query_1	TRUE	0.000124689481487931	867	95	18	0.189473684210526	0.0207612456747405	GO:0035239	GO:BP	tube morphogenesis	21110	9403	Pituitary_female_1_community	Pituitary	female	1
177911	144	query_1	TRUE	0.000136877615826602	1082	95	20	0.210526315789474	0.0184842883548983	GO:0035295	GO:BP	tube development	21110	9435	Pituitary_female_1_community	Pituitary	female	1
177912	145	query_1	TRUE	0.000158081548748216	286	95	11	0.115789473684211	0.0384615384615385	GO:0090596	GO:BP	sensory organ morphogenesis	21110	19390	Pituitary_female_1_community	Pituitary	female	1
177913	146	query_1	TRUE	0.000207655901031072	1705	95	25	0.263157894736842	0.0146627565982405	GO:0022008	GO:BP	neurogenesis	21110	6923	Pituitary_female_1_community	Pituitary	female	1
177914	147	query_1	TRUE	0.00021022392402537	3	95	3	0.0315789473684211	1	GO:0030910	GO:BP	olfactory placode formation	21110	7328	Pituitary_female_1_community	Pituitary	female	1
177915	148	query_1	TRUE	0.00021022392402537	3	95	3	0.0315789473684211	1	GO:0071699	GO:BP	olfactory placode morphogenesis	21110	17817	Pituitary_female_1_community	Pituitary	female	1
177916	149	query_1	TRUE	0.00021022392402537	3	95	3	0.0315789473684211	1	GO:0071698	GO:BP	olfactory placode development	21110	17816	Pituitary_female_1_community	Pituitary	female	1
177917	150	query_1	TRUE	0.000225225603397605	232	95	10	0.105263157894737	0.0431034482758621	GO:0031669	GO:BP	cellular response to nutrient levels	21110	7677	Pituitary_female_1_community	Pituitary	female	1
177918	151	query_1	TRUE	0.000253448396985422	618	95	15	0.157894736842105	0.0242718446601942	GO:0048598	GO:BP	embryonic morphogenesis	21110	13605	Pituitary_female_1_community	Pituitary	female	1
177919	152	query_1	TRUE	0.00026720336442678	2547	95	31	0.326315789473684	0.0121711817824892	GO:0007399	GO:BP	nervous system development	21110	2969	Pituitary_female_1_community	Pituitary	female	1
177920	153	query_1	TRUE	0.000279984708331248	1994	95	27	0.284210526315789	0.0135406218655968	GO:0008283	GO:BP	cell population proliferation	21110	3223	Pituitary_female_1_community	Pituitary	female	1
177921	154	query_1	TRUE	0.000283406194601434	303	95	11	0.115789473684211	0.0363036303630363	GO:0048562	GO:BP	embryonic organ morphogenesis	21110	13573	Pituitary_female_1_community	Pituitary	female	1
177922	155	query_1	TRUE	0.000303545088419746	1488	95	23	0.242105263157895	0.0154569892473118	GO:0048699	GO:BP	generation of neurons	21110	13696	Pituitary_female_1_community	Pituitary	female	1
177923	156	query_1	TRUE	0.000385717569032867	9081	95	66	0.694736842105263	0.00726792203501817	GO:0050896	GO:BP	response to stimulus	21110	14092	Pituitary_female_1_community	Pituitary	female	1
177924	157	query_1	TRUE	0.000395486688091255	550	95	14	0.147368421052632	0.0254545454545455	GO:0001501	GO:BP	skeletal system development	21110	331	Pituitary_female_1_community	Pituitary	female	1
177925	158	query_1	TRUE	0.0004412131181455	12	95	4	0.0421052631578947	0.333333333333333	GO:1990440	GO:BP	positive regulation of transcription from RNA polymerase II promoter in response to endoplasmic reticulum stress	21110	26409	Pituitary_female_1_community	Pituitary	female	1
177926	159	query_1	TRUE	0.000527512726583944	955	95	18	0.189473684210526	0.018848167539267	GO:0008284	GO:BP	positive regulation of cell population proliferation	21110	3224	Pituitary_female_1_community	Pituitary	female	1
177927	160	query_1	TRUE	0.000633275337481226	485	95	13	0.136842105263158	0.0268041237113402	GO:0031667	GO:BP	response to nutrient levels	21110	7675	Pituitary_female_1_community	Pituitary	female	1
177928	161	query_1	TRUE	0.000641382981760711	143	95	8	0.0842105263157895	0.0559440559440559	GO:0035270	GO:BP	endocrine system development	21110	9416	Pituitary_female_1_community	Pituitary	female	1
177929	162	query_1	TRUE	0.000641382981760711	143	95	8	0.0842105263157895	0.0559440559440559	GO:0072175	GO:BP	epithelial tube formation	21110	18176	Pituitary_female_1_community	Pituitary	female	1
177930	163	query_1	TRUE	0.00069619784972309	262	95	10	0.105263157894737	0.0381679389312977	GO:0031668	GO:BP	cellular response to extracellular stimulus	21110	7676	Pituitary_female_1_community	Pituitary	female	1
177931	164	query_1	TRUE	0.000722730039237869	32	95	5	0.0526315789473684	0.15625	GO:0048384	GO:BP	retinoic acid receptor signaling pathway	21110	13457	Pituitary_female_1_community	Pituitary	female	1
177932	165	query_1	TRUE	0.000747007813830351	410	95	12	0.126315789473684	0.0292682926829268	GO:0060537	GO:BP	muscle tissue development	21110	15567	Pituitary_female_1_community	Pituitary	female	1
177933	166	query_1	TRUE	0.000870676873647785	339	95	11	0.115789473684211	0.0324483775811209	GO:0060562	GO:BP	epithelial tube morphogenesis	21110	15589	Pituitary_female_1_community	Pituitary	female	1
177934	167	query_1	TRUE	0.000941205067253762	419	95	12	0.126315789473684	0.0286396181384248	GO:0030099	GO:BP	myeloid cell differentiation	21110	7040	Pituitary_female_1_community	Pituitary	female	1
177935	168	query_1	TRUE	0.00107327619273714	210	95	9	0.0947368421052632	0.0428571428571429	GO:0051216	GO:BP	cartilage development	21110	14339	Pituitary_female_1_community	Pituitary	female	1
177936	169	query_1	TRUE	0.00111698053984436	211	95	9	0.0947368421052632	0.042654028436019	GO:0045637	GO:BP	regulation of myeloid cell differentiation	21110	12188	Pituitary_female_1_community	Pituitary	female	1
177937	170	query_1	TRUE	0.00117609132742339	602	95	14	0.147368421052632	0.0232558139534884	GO:0071396	GO:BP	cellular response to lipid	21110	17594	Pituitary_female_1_community	Pituitary	female	1
177938	171	query_1	TRUE	0.00124752028595013	156	95	8	0.0842105263157895	0.0512820512820513	GO:0035148	GO:BP	tube formation	21110	9325	Pituitary_female_1_community	Pituitary	female	1
177939	172	query_1	TRUE	0.00125008596908202	515	95	13	0.136842105263158	0.0252427184466019	GO:0009991	GO:BP	response to extracellular stimulus	21110	3893	Pituitary_female_1_community	Pituitary	female	1
177940	173	query_1	TRUE	0.00127295852517917	606	95	14	0.147368421052632	0.0231023102310231	GO:0032870	GO:BP	cellular response to hormone stimulus	21110	8294	Pituitary_female_1_community	Pituitary	female	1
177941	174	query_1	TRUE	0.00132310121335519	281	95	10	0.105263157894737	0.0355871886120996	GO:0061448	GO:BP	connective tissue development	21110	16392	Pituitary_female_1_community	Pituitary	female	1
177942	175	query_1	TRUE	0.00153686568827781	37	95	5	0.0526315789473684	0.135135135135135	GO:0031076	GO:BP	embryonic camera-type eye development	21110	7403	Pituitary_female_1_community	Pituitary	female	1
177943	176	query_1	TRUE	0.00153686568827781	37	95	5	0.0526315789473684	0.135135135135135	GO:0002068	GO:BP	glandular epithelial cell development	21110	676	Pituitary_female_1_community	Pituitary	female	1
177944	177	query_1	TRUE	0.00190733445468155	71	95	6	0.0631578947368421	0.0845070422535211	GO:0032922	GO:BP	circadian regulation of gene expression	21110	8341	Pituitary_female_1_community	Pituitary	female	1
177945	178	query_1	TRUE	0.00190974009456101	165	95	8	0.0842105263157895	0.0484848484848485	GO:0060041	GO:BP	retina development in camera-type eye	21110	15135	Pituitary_female_1_community	Pituitary	female	1
177946	179	query_1	TRUE	0.00195404014338934	449	95	12	0.126315789473684	0.0267260579064588	GO:0050673	GO:BP	epithelial cell proliferation	21110	13951	Pituitary_female_1_community	Pituitary	female	1
177947	180	query_1	TRUE	0.00207322489132071	72	95	6	0.0631578947368421	0.0833333333333333	GO:0035914	GO:BP	skeletal muscle cell differentiation	21110	9845	Pituitary_female_1_community	Pituitary	female	1
177948	181	query_1	TRUE	0.00210273484394844	1165	95	19	0.2	0.0163090128755365	GO:0010628	GO:BP	positive regulation of gene expression	21110	4370	Pituitary_female_1_community	Pituitary	female	1
177949	182	query_1	TRUE	0.00226050858618209	636	95	14	0.147368421052632	0.0220125786163522	GO:0048729	GO:BP	tissue morphogenesis	21110	13726	Pituitary_female_1_community	Pituitary	female	1
177950	183	query_1	TRUE	0.00241400158184424	376	95	11	0.115789473684211	0.0292553191489362	GO:0050678	GO:BP	regulation of epithelial cell proliferation	21110	13956	Pituitary_female_1_community	Pituitary	female	1
177951	184	query_1	TRUE	0.00257605716130099	461	95	12	0.126315789473684	0.0260303687635575	GO:0051960	GO:BP	regulation of nervous system development	21110	14818	Pituitary_female_1_community	Pituitary	female	1
177952	185	query_1	TRUE	0.00258885315530165	7521	95	57	0.6	0.00757877941763063	GO:0051716	GO:BP	cellular response to stimulus	21110	14697	Pituitary_female_1_community	Pituitary	female	1
177953	186	query_1	TRUE	0.00264966126343897	234	95	9	0.0947368421052632	0.0384615384615385	GO:0048705	GO:BP	skeletal system morphogenesis	21110	13702	Pituitary_female_1_community	Pituitary	female	1
177954	187	query_1	TRUE	0.00279752867359501	120	95	7	0.0736842105263158	0.0583333333333333	GO:0042752	GO:BP	regulation of circadian rhythm	21110	10922	Pituitary_female_1_community	Pituitary	female	1
177955	188	query_1	TRUE	0.00295849532511692	121	95	7	0.0736842105263158	0.0578512396694215	GO:0002065	GO:BP	columnar/cuboidal epithelial cell differentiation	21110	673	Pituitary_female_1_community	Pituitary	female	1
177956	189	query_1	TRUE	0.00330117945400678	1704	95	23	0.242105263157895	0.0134976525821596	GO:0051240	GO:BP	positive regulation of multicellular organismal process	21110	14359	Pituitary_female_1_community	Pituitary	female	1
177957	190	query_1	TRUE	0.00332231370305665	43	95	5	0.0526315789473684	0.116279069767442	GO:0031670	GO:BP	cellular response to nutrient	21110	7678	Pituitary_female_1_community	Pituitary	female	1
177958	191	query_1	TRUE	0.00337236920911608	19	95	4	0.0421052631578947	0.210526315789474	GO:0072074	GO:BP	kidney mesenchyme development	21110	18076	Pituitary_female_1_community	Pituitary	female	1
177959	192	query_1	TRUE	0.00404111042727567	875	95	16	0.168421052631579	0.0182857142857143	GO:0009725	GO:BP	response to hormone	21110	3700	Pituitary_female_1_community	Pituitary	female	1
177960	193	query_1	TRUE	0.00416338649109298	6	95	3	0.0315789473684211	0.5	GO:0070564	GO:BP	positive regulation of vitamin D receptor signaling pathway	21110	17114	Pituitary_female_1_community	Pituitary	female	1
177961	194	query_1	TRUE	0.00418693847402443	45	95	5	0.0526315789473684	0.111111111111111	GO:0048701	GO:BP	embryonic cranial skeleton morphogenesis	21110	13698	Pituitary_female_1_community	Pituitary	female	1
177962	195	query_1	TRUE	0.00418693847402443	45	95	5	0.0526315789473684	0.111111111111111	GO:1902692	GO:BP	regulation of neuroblast proliferation	21110	23493	Pituitary_female_1_community	Pituitary	female	1
177963	196	query_1	TRUE	0.00461378686971125	884	95	16	0.168421052631579	0.0180995475113122	GO:0043066	GO:BP	negative regulation of apoptotic process	21110	11094	Pituitary_female_1_community	Pituitary	female	1
177964	197	query_1	TRUE	0.00478990117441799	130	95	7	0.0736842105263158	0.0538461538461538	GO:0001838	GO:BP	embryonic epithelial tube formation	21110	509	Pituitary_female_1_community	Pituitary	female	1
177965	198	query_1	TRUE	0.00530094993335649	1005	95	17	0.178947368421053	0.0169154228855721	GO:0060548	GO:BP	negative regulation of cell death	21110	15578	Pituitary_female_1_community	Pituitary	female	1
177966	199	query_1	TRUE	0.00564828345417532	330	95	10	0.105263157894737	0.0303030303030303	GO:0071496	GO:BP	cellular response to external stimulus	21110	17676	Pituitary_female_1_community	Pituitary	female	1
177967	200	query_1	TRUE	0.00610885640991496	594	95	13	0.136842105263158	0.0218855218855219	GO:0007507	GO:BP	heart development	21110	3064	Pituitary_female_1_community	Pituitary	female	1
177968	201	query_1	TRUE	0.00624481420301967	905	95	16	0.168421052631579	0.0176795580110497	GO:0043069	GO:BP	negative regulation of programmed cell death	21110	11097	Pituitary_female_1_community	Pituitary	female	1
177969	202	query_1	TRUE	0.00631431292085856	260	95	9	0.0947368421052632	0.0346153846153846	GO:0003007	GO:BP	heart morphogenesis	21110	1477	Pituitary_female_1_community	Pituitary	female	1
177970	203	query_1	TRUE	0.00713527283088764	138	95	7	0.0736842105263158	0.0507246376811594	GO:0043401	GO:BP	steroid hormone mediated signaling pathway	21110	11260	Pituitary_female_1_community	Pituitary	female	1
177971	204	query_1	TRUE	0.00788049701202516	51	95	5	0.0526315789473684	0.0980392156862745	GO:0002066	GO:BP	columnar/cuboidal epithelial cell development	21110	674	Pituitary_female_1_community	Pituitary	female	1
177972	205	query_1	TRUE	0.0091458945144836	1287	95	19	0.2	0.0147630147630148	GO:1901701	GO:BP	cellular response to oxygen-containing compound	21110	22662	Pituitary_female_1_community	Pituitary	female	1
177973	206	query_1	TRUE	0.0093759917294626	93	95	6	0.0631578947368421	0.0645161290322581	GO:2000177	GO:BP	regulation of neural precursor cell proliferation	21110	26777	Pituitary_female_1_community	Pituitary	female	1
177974	207	query_1	TRUE	0.0093793333034922	1415	95	20	0.210526315789474	0.0141342756183746	GO:0030182	GO:BP	neuron differentiation	21110	7062	Pituitary_female_1_community	Pituitary	female	1
177975	208	query_1	TRUE	0.00947832915254912	935	95	16	0.168421052631579	0.0171122994652406	GO:0014070	GO:BP	response to organic cyclic compound	21110	4755	Pituitary_female_1_community	Pituitary	female	1
177976	209	query_1	TRUE	0.0107065231432392	944	95	16	0.168421052631579	0.0169491525423729	GO:0030097	GO:BP	hemopoiesis	21110	7038	Pituitary_female_1_community	Pituitary	female	1
177977	210	query_1	TRUE	0.012845864450625	213	95	8	0.0842105263157895	0.0375586854460094	GO:0071383	GO:BP	cellular response to steroid hormone stimulus	21110	17581	Pituitary_female_1_community	Pituitary	female	1
177978	211	query_1	TRUE	0.0132515867393557	848	95	15	0.157894736842105	0.017688679245283	GO:0060322	GO:BP	head development	21110	15367	Pituitary_female_1_community	Pituitary	female	1
177979	212	query_1	TRUE	0.0142970197959486	100	95	6	0.0631578947368421	0.06	GO:0070167	GO:BP	regulation of biomineral tissue development	21110	16885	Pituitary_female_1_community	Pituitary	female	1
177980	213	query_1	TRUE	0.0151732833729227	369	95	10	0.105263157894737	0.02710027100271	GO:2001233	GO:BP	regulation of apoptotic signaling pathway	21110	27712	Pituitary_female_1_community	Pituitary	female	1
177981	214	query_1	TRUE	0.0163250356171955	59	95	5	0.0526315789473684	0.0847457627118644	GO:0045604	GO:BP	regulation of epidermal cell differentiation	21110	12155	Pituitary_female_1_community	Pituitary	female	1
177982	215	query_1	TRUE	0.0167384505637044	157	95	7	0.0736842105263158	0.0445859872611465	GO:0016331	GO:BP	morphogenesis of embryonic epithelium	21110	5333	Pituitary_female_1_community	Pituitary	female	1
177983	216	query_1	TRUE	0.017315416266214	9	95	3	0.0315789473684211	0.333333333333333	GO:1990144	GO:BP	intrinsic apoptotic signaling pathway in response to hypoxia	21110	26323	Pituitary_female_1_community	Pituitary	female	1
177984	217	query_1	TRUE	0.0191709618989542	379	95	10	0.105263157894737	0.0263852242744063	GO:0050767	GO:BP	regulation of neurogenesis	21110	13987	Pituitary_female_1_community	Pituitary	female	1
177985	218	query_1	TRUE	0.0191954224906507	225	95	8	0.0842105263157895	0.0355555555555556	GO:0002573	GO:BP	myeloid leukocyte differentiation	21110	1112	Pituitary_female_1_community	Pituitary	female	1
177986	219	query_1	TRUE	0.0231692454167169	1123	95	17	0.178947368421053	0.0151380231522707	GO:0072359	GO:BP	circulatory system development	21110	18343	Pituitary_female_1_community	Pituitary	female	1
177987	220	query_1	TRUE	0.0246555324878861	10	95	3	0.0315789473684211	0.3	GO:0070562	GO:BP	regulation of vitamin D receptor signaling pathway	21110	17112	Pituitary_female_1_community	Pituitary	female	1
177988	221	query_1	TRUE	0.0247597778672418	233	95	8	0.0842105263157895	0.0343347639484979	GO:0043583	GO:BP	ear development	21110	11382	Pituitary_female_1_community	Pituitary	female	1
177989	222	query_1	TRUE	0.0254464148910028	481	95	11	0.115789473684211	0.0228690228690229	GO:0007389	GO:BP	pattern specification process	21110	2960	Pituitary_female_1_community	Pituitary	female	1
177990	223	query_1	TRUE	0.0260506524247778	578	95	12	0.126315789473684	0.0207612456747405	GO:0071407	GO:BP	cellular response to organic cyclic compound	21110	17605	Pituitary_female_1_community	Pituitary	female	1
177991	224	query_1	TRUE	0.0260664266670863	168	95	7	0.0736842105263158	0.0416666666666667	GO:0048592	GO:BP	eye morphogenesis	21110	13601	Pituitary_female_1_community	Pituitary	female	1
177992	225	query_1	TRUE	0.0270938515350867	169	95	7	0.0736842105263158	0.0414201183431953	GO:0007519	GO:BP	skeletal muscle tissue development	21110	3072	Pituitary_female_1_community	Pituitary	female	1
177993	226	query_1	TRUE	0.0281546192662608	170	95	7	0.0736842105263158	0.0411764705882353	GO:2001242	GO:BP	regulation of intrinsic apoptotic signaling pathway	21110	27721	Pituitary_female_1_community	Pituitary	female	1
177994	227	query_1	TRUE	0.0284272577545293	66	95	5	0.0526315789473684	0.0757575757575758	GO:0045682	GO:BP	regulation of epidermis development	21110	12230	Pituitary_female_1_community	Pituitary	female	1
177995	228	query_1	TRUE	0.0289142171236792	113	95	6	0.0631578947368421	0.0530973451327434	GO:0032526	GO:BP	response to retinoic acid	21110	8044	Pituitary_female_1_community	Pituitary	female	1
177996	229	query_1	TRUE	0.0329235372606445	68	95	5	0.0526315789473684	0.0735294117647059	GO:1902893	GO:BP	regulation of miRNA transcription	21110	23651	Pituitary_female_1_community	Pituitary	female	1
177997	230	query_1	TRUE	0.0339255473551845	33	95	4	0.0421052631578947	0.121212121212121	GO:0009648	GO:BP	photoperiodism	21110	3643	Pituitary_female_1_community	Pituitary	female	1
177998	231	query_1	TRUE	0.0340879606365016	405	95	10	0.105263157894737	0.0246913580246914	GO:0030900	GO:BP	forebrain development	21110	7322	Pituitary_female_1_community	Pituitary	female	1
177999	232	query_1	TRUE	0.0353700589999675	69	95	5	0.0526315789473684	0.072463768115942	GO:0061614	GO:BP	miRNA transcription	21110	16494	Pituitary_female_1_community	Pituitary	female	1
178000	233	query_1	TRUE	0.0363259115830165	408	95	10	0.105263157894737	0.0245098039215686	GO:0001701	GO:BP	in utero embryonic development	21110	407	Pituitary_female_1_community	Pituitary	female	1
178001	234	query_1	TRUE	0.0365864720457404	177	95	7	0.0736842105263158	0.0395480225988701	GO:0019827	GO:BP	stem cell population maintenance	21110	6381	Pituitary_female_1_community	Pituitary	female	1
178002	235	query_1	TRUE	0.0383167435098362	34	95	4	0.0421052631578947	0.117647058823529	GO:0090183	GO:BP	regulation of kidney development	21110	19101	Pituitary_female_1_community	Pituitary	female	1
178003	236	query_1	TRUE	0.0407603378358998	120	95	6	0.0631578947368421	0.05	GO:0030278	GO:BP	regulation of ossification	21110	7118	Pituitary_female_1_community	Pituitary	female	1
178004	237	query_1	TRUE	0.0420460117770559	415	95	10	0.105263157894737	0.0240963855421687	GO:0001503	GO:BP	ossification	21110	333	Pituitary_female_1_community	Pituitary	female	1
178005	238	query_1	TRUE	0.0422762626006586	181	95	7	0.0736842105263158	0.0386740331491713	GO:0098727	GO:BP	maintenance of cell number	21110	19907	Pituitary_female_1_community	Pituitary	female	1
178006	239	query_1	TRUE	0.0427326078799407	121	95	6	0.0631578947368421	0.0495867768595041	GO:0002761	GO:BP	regulation of myeloid leukocyte differentiation	21110	1291	Pituitary_female_1_community	Pituitary	female	1
178007	240	query_1	TRUE	0.0431120994021557	35	95	4	0.0421052631578947	0.114285714285714	GO:0048048	GO:BP	embryonic eye morphogenesis	21110	13218	Pituitary_female_1_community	Pituitary	female	1
178008	241	query_1	TRUE	0.0433668360108258	2283	95	25	0.263157894736842	0.0109505037231713	GO:0048584	GO:BP	positive regulation of response to stimulus	21110	13595	Pituitary_female_1_community	Pituitary	female	1
178009	242	query_1	TRUE	0.0438074512378899	182	95	7	0.0736842105263158	0.0384615384615385	GO:0060538	GO:BP	skeletal muscle organ development	21110	15568	Pituitary_female_1_community	Pituitary	female	1
178010	243	query_1	TRUE	0.0449071588168903	12	95	3	0.0315789473684211	0.25	GO:0070561	GO:BP	vitamin D receptor signaling pathway	21110	17111	Pituitary_female_1_community	Pituitary	female	1
178011	244	query_1	TRUE	0.0454784916872657	1310	95	18	0.189473684210526	0.0137404580152672	GO:0051094	GO:BP	positive regulation of developmental process	21110	14249	Pituitary_female_1_community	Pituitary	female	1
178012	245	query_1	TRUE	0.0466066918590184	73	95	5	0.0526315789473684	0.0684931506849315	GO:1904888	GO:BP	cranial skeletal system development	21110	25356	Pituitary_female_1_community	Pituitary	female	1
178013	246	query_1	TRUE	0.0466066918590184	73	95	5	0.0526315789473684	0.0684931506849315	GO:0007405	GO:BP	neuroblast proliferation	21110	2973	Pituitary_female_1_community	Pituitary	female	1
178014	247	query_1	TRUE	0.0488651360537233	256	95	8	0.0842105263157895	0.03125	GO:0051402	GO:BP	neuron apoptotic process	21110	14471	Pituitary_female_1_community	Pituitary	female	1
178015	248	query_1	TRUE	0.0498071402808453	74	95	5	0.0526315789473684	0.0675675675675676	GO:0045665	GO:BP	negative regulation of neuron differentiation	21110	12216	Pituitary_female_1_community	Pituitary	female	1
178016	249	query_1	TRUE	0.0498702638606425	3413	95	32	0.336842105263158	0.00937591561675945	GO:0023051	GO:BP	regulation of signaling	21110	7001	Pituitary_female_1_community	Pituitary	female	1
178017	250	query_1	TRUE	7.53813572819711e-65	1369	95	72	0.757894736842105	0.0525931336742148	GO:0000785	GO:CC	chromatin	22122	92	Pituitary_female_1_community	Pituitary	female	1
178018	251	query_1	TRUE	1.57640469842246e-55	1939	95	73	0.768421052631579	0.037648272305312	GO:0005694	GO:CC	chromosome	22122	284	Pituitary_female_1_community	Pituitary	female	1
178019	252	query_1	TRUE	1.66782208170143e-37	523	95	40	0.421052631578947	0.0764818355640535	GO:0005667	GO:CC	transcription regulator complex	22122	262	Pituitary_female_1_community	Pituitary	female	1
178020	253	query_1	TRUE	4.66086058529905e-31	257	95	29	0.305263157894737	0.11284046692607	GO:0090575	GO:CC	RNA polymerase II transcription regulator complex	22122	2866	Pituitary_female_1_community	Pituitary	female	1
178021	254	query_1	TRUE	2.21223538177103e-27	4203	95	69	0.726315789473684	0.0164168451106353	GO:0005654	GO:CC	nucleoplasm	22122	252	Pituitary_female_1_community	Pituitary	female	1
178022	255	query_1	TRUE	6.21366251779342e-27	6568	95	81	0.852631578947368	0.0123325213154689	GO:0043232	GO:CC	intracellular non-membrane-bounded organelle	22122	1889	Pituitary_female_1_community	Pituitary	female	1
178023	256	query_1	TRUE	6.28567883424618e-27	6569	95	81	0.852631578947368	0.0123306439336276	GO:0043228	GO:CC	non-membrane-bounded organelle	22122	1885	Pituitary_female_1_community	Pituitary	female	1
178024	257	query_1	TRUE	5.09062414494453e-21	5499	95	70	0.736842105263158	0.0127295871976723	GO:0031981	GO:CC	nuclear lumen	22122	1230	Pituitary_female_1_community	Pituitary	female	1
178025	258	query_1	TRUE	7.82344061022664e-18	10124	95	86	0.905263157894737	0.00849466613986567	GO:0005634	GO:CC	nucleus	22122	243	Pituitary_female_1_community	Pituitary	female	1
178026	259	query_1	TRUE	7.36292317202736e-17	6635	95	71	0.747368421052632	0.0107008289374529	GO:0031974	GO:CC	membrane-enclosed lumen	22122	1224	Pituitary_female_1_community	Pituitary	female	1
178027	260	query_1	TRUE	7.36292317202736e-17	6635	95	71	0.747368421052632	0.0107008289374529	GO:0043233	GO:CC	organelle lumen	22122	1890	Pituitary_female_1_community	Pituitary	female	1
178028	261	query_1	TRUE	7.36292317202736e-17	6635	95	71	0.747368421052632	0.0107008289374529	GO:0070013	GO:CC	intracellular organelle lumen	22122	2406	Pituitary_female_1_community	Pituitary	female	1
178029	262	query_1	TRUE	1.16867988867416e-13	14642	95	94	0.989473684210526	0.00641988799344352	GO:0043231	GO:CC	intracellular membrane-bounded organelle	22122	1888	Pituitary_female_1_community	Pituitary	female	1
178030	263	query_1	TRUE	7.46871799346668e-11	15705	95	94	0.989473684210526	0.00598535498248965	GO:0043227	GO:CC	membrane-bounded organelle	22122	1884	Pituitary_female_1_community	Pituitary	female	1
178031	264	query_1	TRUE	5.12876422788516e-10	16038	95	94	0.989473684210526	0.00586107993515401	GO:0043229	GO:CC	intracellular organelle	22122	1886	Pituitary_female_1_community	Pituitary	female	1
178032	265	query_1	TRUE	4.50256359053927e-08	16842	95	94	0.989473684210526	0.00558128488303052	GO:0043226	GO:CC	organelle	22122	1883	Pituitary_female_1_community	Pituitary	female	1
178033	266	query_1	TRUE	1.04129588768525e-05	17883	95	94	0.989473684210526	0.00525638874909132	GO:0005622	GO:CC	intracellular anatomical structure	22122	237	Pituitary_female_1_community	Pituitary	female	1
178034	267	query_1	TRUE	8.45112775679276e-05	4	95	3	0.0315789473684211	0.75	GO:1990589	GO:CC	ATF4-CREB1 transcription factor complex	22122	3941	Pituitary_female_1_community	Pituitary	female	1
178035	268	query_1	TRUE	0.000166808721959423	2720	95	30	0.315789473684211	0.0110294117647059	GO:0140513	GO:CC	nuclear protein-containing complex	22122	3556	Pituitary_female_1_community	Pituitary	female	1
178036	269	query_1	TRUE	0.000210619227381445	5	95	3	0.0315789473684211	0.6	GO:1990513	GO:CC	CLOCK-BMAL transcription complex	22122	3918	Pituitary_female_1_community	Pituitary	female	1
178037	270	query_1	TRUE	0.00116846974023361	8	95	3	0.0315789473684211	0.375	GO:0034751	GO:CC	aryl hydrocarbon receptor complex	22122	1568	Pituitary_female_1_community	Pituitary	female	1
178038	271	query_1	TRUE	0.00504096572566903	2	95	2	0.0210526315789474	1	GO:0071943	GO:CC	Myc-Max complex	22122	2800	Pituitary_female_1_community	Pituitary	female	1
178039	272	query_1	TRUE	0.00504096572566903	2	95	2	0.0210526315789474	1	GO:0034753	GO:CC	nuclear aryl hydrocarbon receptor complex	22122	1570	Pituitary_female_1_community	Pituitary	female	1
178040	273	query_1	TRUE	0.0381420875270722	61	95	4	0.0421052631578947	0.0655737704918033	GO:0000791	GO:CC	euchromatin	22122	94	Pituitary_female_1_community	Pituitary	female	1
178041	274	query_1	TRUE	1.13535391942179e-69	1364	96	77	0.802083333333333	0.0564516129032258	GO:0000981	GO:MF	DNA-binding transcription factor activity, RNA polymerase II-specific	20195	119	Pituitary_female_1_community	Pituitary	female	1
178042	275	query_1	TRUE	1.9745040170925e-68	1415	96	77	0.802083333333333	0.054416961130742	GO:0003700	GO:MF	DNA-binding transcription factor activity	20195	338	Pituitary_female_1_community	Pituitary	female	1
178043	276	query_1	TRUE	8.58470992855401e-67	1411	96	76	0.791666666666667	0.0538625088589653	GO:0000977	GO:MF	RNA polymerase II transcription regulatory region sequence-specific DNA binding	20195	116	Pituitary_female_1_community	Pituitary	female	1
178044	277	query_1	TRUE	9.98552506756207e-67	1566	96	78	0.8125	0.0498084291187739	GO:1990837	GO:MF	sequence-specific double-stranded DNA binding	20195	11218	Pituitary_female_1_community	Pituitary	female	1
178045	278	query_1	TRUE	2.76123387446191e-66	1508	96	77	0.802083333333333	0.0510610079575597	GO:0000976	GO:MF	transcription cis-regulatory region binding	20195	115	Pituitary_female_1_community	Pituitary	female	1
178046	279	query_1	TRUE	3.05991220035963e-66	1510	96	77	0.802083333333333	0.0509933774834437	GO:0001067	GO:MF	transcription regulatory region nucleic acid binding	20195	151	Pituitary_female_1_community	Pituitary	female	1
178047	280	query_1	TRUE	1.33905694974258e-64	1667	96	78	0.8125	0.0467906418716257	GO:0003690	GO:MF	double-stranded DNA binding	20195	332	Pituitary_female_1_community	Pituitary	female	1
178048	281	query_1	TRUE	1.69271892392654e-64	1672	96	78	0.8125	0.0466507177033493	GO:0043565	GO:MF	sequence-specific DNA binding	20195	5822	Pituitary_female_1_community	Pituitary	female	1
178049	282	query_1	TRUE	1.24009506074824e-63	1196	96	71	0.739583333333333	0.0593645484949833	GO:0000978	GO:MF	RNA polymerase II cis-regulatory region sequence-specific DNA binding	20195	117	Pituitary_female_1_community	Pituitary	female	1
178050	283	query_1	TRUE	4.06443882248244e-63	1216	96	71	0.739583333333333	0.0583881578947368	GO:0000987	GO:MF	cis-regulatory region sequence-specific DNA binding	20195	120	Pituitary_female_1_community	Pituitary	female	1
178051	284	query_1	TRUE	1.56177771028907e-59	1936	96	78	0.8125	0.0402892561983471	GO:0140110	GO:MF	transcription regulator activity	20195	10583	Pituitary_female_1_community	Pituitary	female	1
178052	285	query_1	TRUE	1.12866483582081e-53	2524	96	80	0.833333333333333	0.0316957210776545	GO:0003677	GO:MF	DNA binding	20195	324	Pituitary_female_1_community	Pituitary	female	1
178053	286	query_1	TRUE	3.56229116437722e-34	471	96	38	0.395833333333333	0.0806794055201698	GO:0001228	GO:MF	DNA-binding transcription activator activity, RNA polymerase II-specific	20195	185	Pituitary_female_1_community	Pituitary	female	1
178054	287	query_1	TRUE	4.92129951911541e-34	475	96	38	0.395833333333333	0.08	GO:0001216	GO:MF	DNA-binding transcription activator activity	20195	179	Pituitary_female_1_community	Pituitary	female	1
178055	288	query_1	TRUE	3.02851854409004e-31	5476	96	83	0.864583333333333	0.0151570489408327	GO:0003676	GO:MF	nucleic acid binding	20195	323	Pituitary_female_1_community	Pituitary	female	1
178056	289	query_1	TRUE	6.16833364865706e-25	599	96	34	0.354166666666667	0.0567612687813022	GO:0008134	GO:MF	transcription factor binding	20195	1575	Pituitary_female_1_community	Pituitary	female	1
178057	290	query_1	TRUE	3.95878722912669e-24	7455	96	86	0.895833333333333	0.0115358819584172	GO:1901363	GO:MF	heterocyclic compound binding	20195	10974	Pituitary_female_1_community	Pituitary	female	1
178058	291	query_1	TRUE	8.78533142035762e-24	7529	96	86	0.895833333333333	0.0114224996679506	GO:0097159	GO:MF	organic cyclic compound binding	20195	9161	Pituitary_female_1_community	Pituitary	female	1
178059	292	query_1	TRUE	2.49820535646537e-23	329	96	27	0.28125	0.0820668693009119	GO:0001217	GO:MF	DNA-binding transcription repressor activity	20195	180	Pituitary_female_1_community	Pituitary	female	1
178060	293	query_1	TRUE	4.24076999992269e-22	324	96	26	0.270833333333333	0.0802469135802469	GO:0001227	GO:MF	DNA-binding transcription repressor activity, RNA polymerase II-specific	20195	184	Pituitary_female_1_community	Pituitary	female	1
178061	294	query_1	TRUE	1.10528521365558e-21	1099	96	39	0.40625	0.0354868061874431	GO:0046983	GO:MF	protein dimerization activity	20195	6324	Pituitary_female_1_community	Pituitary	female	1
178062	295	query_1	TRUE	5.39337871379696e-20	489	96	28	0.291666666666667	0.0572597137014315	GO:0140297	GO:MF	DNA-binding transcription factor binding	20195	10605	Pituitary_female_1_community	Pituitary	female	1
178063	296	query_1	TRUE	4.91526836836296e-17	17	96	10	0.104166666666667	0.588235294117647	GO:0035497	GO:MF	cAMP response element binding	20195	5361	Pituitary_female_1_community	Pituitary	female	1
178064	297	query_1	TRUE	1.91449925655706e-13	353	96	20	0.208333333333333	0.056657223796034	GO:0061629	GO:MF	RNA polymerase II-specific DNA-binding transcription factor binding	20195	8515	Pituitary_female_1_community	Pituitary	female	1
178065	298	query_1	TRUE	5.70306715916411e-13	52	96	11	0.114583333333333	0.211538461538462	GO:0004879	GO:MF	nuclear receptor activity	20195	1147	Pituitary_female_1_community	Pituitary	female	1
178066	299	query_1	TRUE	5.70306715916411e-13	52	96	11	0.114583333333333	0.211538461538462	GO:0098531	GO:MF	ligand-activated transcription factor activity	20195	9233	Pituitary_female_1_community	Pituitary	female	1
178067	300	query_1	TRUE	1.83434358533313e-11	49	96	10	0.104166666666667	0.204081632653061	GO:0070888	GO:MF	E-box binding	20195	8827	Pituitary_female_1_community	Pituitary	female	1
178068	301	query_1	TRUE	7.56134705004496e-11	365	96	18	0.1875	0.0493150684931507	GO:0046982	GO:MF	protein heterodimerization activity	20195	6323	Pituitary_female_1_community	Pituitary	female	1
178069	302	query_1	TRUE	5.2634548285247e-09	115	96	11	0.114583333333333	0.0956521739130435	GO:0001221	GO:MF	transcription coregulator binding	20195	181	Pituitary_female_1_community	Pituitary	female	1
178070	303	query_1	TRUE	2.0439494204287e-06	597	96	17	0.177083333333333	0.0284757118927973	GO:0003682	GO:MF	chromatin binding	20195	328	Pituitary_female_1_community	Pituitary	female	1
178071	304	query_1	TRUE	1.98246138985192e-05	2136	96	30	0.3125	0.0140449438202247	GO:0042802	GO:MF	identical protein binding	20195	5683	Pituitary_female_1_community	Pituitary	female	1
178072	305	query_1	TRUE	0.000887982357013542	710	96	15	0.15625	0.0211267605633803	GO:0042803	GO:MF	protein homodimerization activity	20195	5684	Pituitary_female_1_community	Pituitary	female	1
178073	306	query_1	TRUE	0.00147180431194279	6	96	3	0.03125	0.5	GO:0044323	GO:MF	retinoic acid-responsive element binding	20195	6037	Pituitary_female_1_community	Pituitary	female	1
178074	307	query_1	TRUE	0.00183360138717965	46	96	5	0.0520833333333333	0.108695652173913	GO:0001223	GO:MF	transcription coactivator binding	20195	183	Pituitary_female_1_community	Pituitary	female	1
178075	308	query_1	TRUE	0.00401285647643856	25	96	4	0.0416666666666667	0.16	GO:0003707	GO:MF	nuclear steroid receptor activity	20195	339	Pituitary_female_1_community	Pituitary	female	1
178076	309	query_1	TRUE	0.00590792218279166	14881	96	88	0.916666666666667	0.00591358107654056	GO:0005515	GO:MF	protein binding	20195	1496	Pituitary_female_1_community	Pituitary	female	1
178077	310	query_1	TRUE	0.00870954231207973	10	96	3	0.03125	0.3	GO:0008140	GO:MF	cAMP response element binding protein binding	20195	1580	Pituitary_female_1_community	Pituitary	female	1
178078	311	query_1	TRUE	0.00976562992581433	31	96	4	0.0416666666666667	0.129032258064516	GO:0043425	GO:MF	bHLH transcription factor binding	20195	5802	Pituitary_female_1_community	Pituitary	female	1
178079	312	query_1	TRUE	0.0291428768022229	838	96	14	0.145833333333333	0.0167064439140811	GO:0008270	GO:MF	zinc ion binding	20195	1641	Pituitary_female_1_community	Pituitary	female	1
178080	313	query_1	TRUE	0.0439465954744461	45	96	4	0.0416666666666667	0.0888888888888889	GO:0051879	GO:MF	Hsp90 protein binding	20195	8131	Pituitary_female_1_community	Pituitary	female	1
178081	314	query_1	TRUE	0.0477718399909377	3	96	2	0.0208333333333333	0.666666666666667	GO:0070644	GO:MF	vitamin D response element binding	20195	8784	Pituitary_female_1_community	Pituitary	female	1
178082	315	query_1	TRUE	0.010830424418072	112	34	7	0.205882352941176	0.0625	HP:0009924	HP	Aplasia/Hypoplasia involving the nose	4851	6402	Pituitary_female_1_community	Pituitary	female	1
178083	316	query_1	TRUE	0.0111582865208109	926	34	18	0.529411764705882	0.019438444924406	HP:0002664	HP	Neoplasm	4851	1932	Pituitary_female_1_community	Pituitary	female	1
178084	317	query_1	TRUE	0.031982457791939	893	34	17	0.5	0.019036954087346	HP:0011793	HP	Neoplasm by anatomical site	4851	8199	Pituitary_female_1_community	Pituitary	female	1
178085	318	query_1	TRUE	0.00455888140832728	1091	62	18	0.290322580645161	0.0164986251145738	HPA:0301361	HPA	lung; alveolar cells type I[≥Low]	11006	447	Pituitary_female_1_community	Pituitary	female	1
178086	319	query_1	TRUE	0.0135941872001067	4353	62	40	0.645161290322581	0.00918906501263496	HPA:0330222	HPA	oral mucosa; squamous epithelial cells[≥Medium]	11006	490	Pituitary_female_1_community	Pituitary	female	1
178087	320	query_1	TRUE	0.0166361761694802	2787	62	30	0.483870967741935	0.0107642626480086	HPA:0090192	HPA	cerebellum; cells in molecular layer[≥Medium]	11006	135	Pituitary_female_1_community	Pituitary	female	1
178088	321	query_1	TRUE	0.0345544220570071	3511	62	34	0.548387096774194	0.00968385075477072	HPA:0170251	HPA	endometrium 2; cells in endometrial stroma[≥Low]	11006	314	Pituitary_female_1_community	Pituitary	female	1
178089	322	query_1	TRUE	0.0442586293777834	2780	62	29	0.467741935483871	0.010431654676259	HPA:0050011	HPA	breast; adipocytes[≥Low]	11006	55	Pituitary_female_1_community	Pituitary	female	1
178090	323	query_1	TRUE	0.0459701185472953	6252	62	49	0.790322580645161	0.00783749200255918	HPA:0330000	HPA	oral mucosa	11006	488	Pituitary_female_1_community	Pituitary	female	1
178091	324	query_1	TRUE	0.0459701185472953	6252	62	49	0.790322580645161	0.00783749200255918	HPA:0330221	HPA	oral mucosa; squamous epithelial cells[≥Low]	11006	489	Pituitary_female_1_community	Pituitary	female	1
178092	325	query_1	TRUE	5.64592211900074e-08	211	54	13	0.240740740740741	0.0616113744075829	KEGG:05207	KEGG	Chemical carcinogenesis - receptor activation	8161	452	Pituitary_female_1_community	Pituitary	female	1
178093	326	query_1	TRUE	1.41611821367576e-07	34	54	7	0.12962962962963	0.205882352941176	KEGG:04710	KEGG	Circadian rhythm	8161	339	Pituitary_female_1_community	Pituitary	female	1
178094	327	query_1	TRUE	2.39666429684456e-07	192	54	12	0.222222222222222	0.0625	KEGG:05202	KEGG	Transcriptional misregulation in cancer	8161	447	Pituitary_female_1_community	Pituitary	female	1
178095	328	query_1	TRUE	1.82574921896518e-06	105	54	9	0.166666666666667	0.0857142857142857	KEGG:04928	KEGG	Parathyroid hormone synthesis, secretion and action	8161	378	Pituitary_female_1_community	Pituitary	female	1
178096	329	query_1	TRUE	2.09592298372306e-06	49	54	7	0.12962962962963	0.142857142857143	KEGG:05030	KEGG	Cocaine addiction	8161	411	Pituitary_female_1_community	Pituitary	female	1
178097	330	query_1	TRUE	1.40488506560741e-05	64	54	7	0.12962962962963	0.109375	KEGG:04927	KEGG	Cortisol synthesis and secretion	8161	377	Pituitary_female_1_community	Pituitary	female	1
178098	331	query_1	TRUE	2.37893085529767e-05	69	54	7	0.12962962962963	0.101449275362319	KEGG:05031	KEGG	Amphetamine addiction	8161	412	Pituitary_female_1_community	Pituitary	female	1
178099	332	query_1	TRUE	2.98619153166619e-05	44	54	6	0.111111111111111	0.136363636363636	KEGG:04962	KEGG	Vasopressin-regulated water reabsorption	8161	391	Pituitary_female_1_community	Pituitary	female	1
178100	333	query_1	TRUE	3.69927513951423e-05	108	54	8	0.148148148148148	0.0740740740740741	KEGG:04931	KEGG	Insulin resistance	8161	381	Pituitary_female_1_community	Pituitary	female	1
178101	334	query_1	TRUE	4.75738175713383e-05	153	54	9	0.166666666666667	0.0588235294117647	KEGG:04934	KEGG	Cushing syndrome	8161	384	Pituitary_female_1_community	Pituitary	female	1
178102	335	query_1	TRUE	7.31805274550098e-05	161	54	9	0.166666666666667	0.0559006211180124	KEGG:05161	KEGG	Hepatitis B	8161	435	Pituitary_female_1_community	Pituitary	female	1
178103	336	query_1	TRUE	0.000137290539865179	89	54	7	0.12962962962963	0.0786516853932584	KEGG:04211	KEGG	Longevity regulating pathway	8161	282	Pituitary_female_1_community	Pituitary	female	1
178104	337	query_1	TRUE	0.000171409190611164	132	54	8	0.148148148148148	0.0606060606060606	KEGG:04728	KEGG	Dopaminergic synapse	8161	352	Pituitary_female_1_community	Pituitary	female	1
178105	338	query_1	TRUE	0.000226841622696711	137	54	8	0.148148148148148	0.0583941605839416	KEGG:04915	KEGG	Estrogen signaling pathway	8161	365	Pituitary_female_1_community	Pituitary	female	1
178106	339	query_1	TRUE	0.000263366457484654	98	54	7	0.12962962962963	0.0714285714285714	KEGG:04925	KEGG	Aldosterone synthesis and secretion	8161	375	Pituitary_female_1_community	Pituitary	female	1
178107	340	query_1	TRUE	0.000573669750815563	72	54	6	0.111111111111111	0.0833333333333333	KEGG:04137	KEGG	Mitophagy - animal	8161	269	Pituitary_female_1_community	Pituitary	female	1
178108	341	query_1	TRUE	0.000681396397760135	113	54	7	0.12962962962963	0.0619469026548673	KEGG:04668	KEGG	TNF signaling pathway	8161	336	Pituitary_female_1_community	Pituitary	female	1
178109	342	query_1	TRUE	0.00072820981214168	75	54	6	0.111111111111111	0.08	KEGG:04918	KEGG	Thyroid hormone synthesis	8161	368	Pituitary_female_1_community	Pituitary	female	1
178110	343	query_1	TRUE	0.000926301424510785	219	54	9	0.166666666666667	0.0410958904109589	KEGG:05166	KEGG	Human T-cell leukemia virus 1 infection	8161	440	Pituitary_female_1_community	Pituitary	female	1
178111	344	query_1	TRUE	0.00160830789727454	86	54	6	0.111111111111111	0.0697674418604651	KEGG:04911	KEGG	Insulin secretion	8161	361	Pituitary_female_1_community	Pituitary	female	1
178112	345	query_1	TRUE	0.00162606611006716	129	54	7	0.12962962962963	0.0542635658914729	KEGG:04926	KEGG	Relaxin signaling pathway	8161	376	Pituitary_female_1_community	Pituitary	female	1
178113	346	query_1	TRUE	0.00319747513151842	97	54	6	0.111111111111111	0.0618556701030928	KEGG:05215	KEGG	Prostate cancer	8161	459	Pituitary_female_1_community	Pituitary	female	1
178114	347	query_1	TRUE	0.00363551605250662	200	54	8	0.148148148148148	0.04	KEGG:05203	KEGG	Viral carcinogenesis	8161	448	Pituitary_female_1_community	Pituitary	female	1
178115	348	query_1	TRUE	0.00500102524806843	105	54	6	0.111111111111111	0.0571428571428571	KEGG:04659	KEGG	Th17 cell differentiation	8161	331	Pituitary_female_1_community	Pituitary	female	1
178116	349	query_1	TRUE	0.00508675429334391	154	54	7	0.12962962962963	0.0454545454545455	KEGG:04261	KEGG	Adrenergic signaling in cardiomyocytes	8161	291	Pituitary_female_1_community	Pituitary	female	1
178117	350	query_1	TRUE	0.00555950991255979	107	54	6	0.111111111111111	0.0560747663551402	KEGG:04922	KEGG	Glucagon signaling pathway	8161	372	Pituitary_female_1_community	Pituitary	female	1
178118	351	query_1	TRUE	0.00781973174974248	37	54	4	0.0740740740740741	0.108108108108108	KEGG:05216	KEGG	Thyroid cancer	8161	460	Pituitary_female_1_community	Pituitary	female	1
178119	352	query_1	TRUE	0.0078443698563988	223	54	8	0.148148148148148	0.0358744394618834	KEGG:05163	KEGG	Human cytomegalovirus infection	8161	437	Pituitary_female_1_community	Pituitary	female	1
178120	353	query_1	TRUE	0.0105220762790501	120	54	6	0.111111111111111	0.05	KEGG:04935	KEGG	Growth hormone synthesis, secretion and action	8161	385	Pituitary_female_1_community	Pituitary	female	1
178121	354	query_1	TRUE	0.0109930092088495	529	54	12	0.222222222222222	0.0226843100189036	KEGG:05200	KEGG	Pathways in cancer	8161	446	Pituitary_female_1_community	Pituitary	female	1
178122	355	query_1	TRUE	0.0110152415489047	121	54	6	0.111111111111111	0.0495867768595041	KEGG:04919	KEGG	Thyroid hormone signaling pathway	8161	369	Pituitary_female_1_community	Pituitary	female	1
178123	356	query_1	TRUE	0.0229167341958124	331	54	9	0.166666666666667	0.027190332326284	KEGG:05165	KEGG	Human papillomavirus infection	8161	439	Pituitary_female_1_community	Pituitary	female	1
178124	357	query_1	TRUE	0.0271400921591405	92	54	5	0.0925925925925926	0.0543478260869565	KEGG:05222	KEGG	Small cell lung cancer	8161	466	Pituitary_female_1_community	Pituitary	female	1
178125	358	query_1	TRUE	0.036834456009963	353	54	9	0.166666666666667	0.0254957507082153	KEGG:04151	KEGG	PI3K-Akt signaling pathway	8161	279	Pituitary_female_1_community	Pituitary	female	1
178126	359	query_1	TRUE	0.0417916648307768	101	54	5	0.0925925925925926	0.0495049504950495	KEGG:04916	KEGG	Melanogenesis	8161	366	Pituitary_female_1_community	Pituitary	female	1
178127	360	query_1	TRUE	3.64945549388696e-10	41	61	9	0.147540983606557	0.219512195121951	REAC:R-HSA-383280	REAC	Nuclear Receptor transcription pathway	10790	1530	Pituitary_female_1_community	Pituitary	female	1
178128	361	query_1	TRUE	3.97684265962911e-08	67	61	9	0.147540983606557	0.134328358208955	REAC:R-HSA-400253	REAC	Circadian Clock	10790	348	Pituitary_female_1_community	Pituitary	female	1
178129	362	query_1	TRUE	2.56617524577975e-06	47	61	7	0.114754098360656	0.148936170212766	REAC:R-HSA-9707616	REAC	Heme signaling	10790	1059	Pituitary_female_1_community	Pituitary	female	1
178130	363	query_1	TRUE	5.86540792360319e-05	778	61	18	0.295081967213115	0.0231362467866324	REAC:R-HSA-2262752	REAC	Cellular responses to stress	10790	326	Pituitary_female_1_community	Pituitary	female	1
178131	364	query_1	TRUE	7.67015895406687e-05	792	61	18	0.295081967213115	0.0227272727272727	REAC:R-HSA-8953897	REAC	Cellular responses to stimuli	10790	325	Pituitary_female_1_community	Pituitary	female	1
178132	365	query_1	TRUE	7.86539606784418e-05	113	61	8	0.131147540983607	0.0707964601769911	REAC:R-HSA-1989781	REAC	PPARA activates gene expression	10790	1611	Pituitary_female_1_community	Pituitary	female	1
178133	366	query_1	TRUE	8.42194940966004e-05	114	61	8	0.131147540983607	0.0701754385964912	REAC:R-HSA-400206	REAC	Regulation of lipid metabolism by PPARalpha	10790	1926	Pituitary_female_1_community	Pituitary	female	1
178134	367	query_1	TRUE	0.000134794640765184	27	61	5	0.0819672131147541	0.185185185185185	REAC:R-HSA-1368108	REAC	BMAL1:CLOCK,NPAS2 activates circadian gene expression	10790	195	Pituitary_female_1_community	Pituitary	female	1
178135	368	query_1	TRUE	0.000604716280033147	1222	61	21	0.344262295081967	0.0171849427168576	REAC:R-HSA-212436	REAC	Generic Transcription Pathway	10790	991	Pituitary_female_1_community	Pituitary	female	1
178136	369	query_1	TRUE	0.00175149351633864	291	61	10	0.163934426229508	0.0343642611683849	REAC:R-HSA-9006931	REAC	Signaling by Nuclear Receptors	10790	2164	Pituitary_female_1_community	Pituitary	female	1
178137	370	query_1	TRUE	0.00276841664141155	1343	61	21	0.344262295081967	0.0156366344005957	REAC:R-HSA-73857	REAC	RNA Polymerase II Transcription	10790	1798	Pituitary_female_1_community	Pituitary	female	1
178138	371	query_1	TRUE	0.00345289819135529	1479	61	22	0.360655737704918	0.0148749154834348	REAC:R-HSA-74160	REAC	Gene expression (Transcription)	10790	989	Pituitary_female_1_community	Pituitary	female	1
178139	372	query_1	TRUE	0.00473413205540494	26	61	4	0.0655737704918033	0.153846153846154	REAC:R-HSA-211976	REAC	Endogenous sterols	10790	802	Pituitary_female_1_community	Pituitary	female	1
178140	373	query_1	TRUE	0.00529984301013504	9	61	3	0.0491803278688525	0.333333333333333	REAC:R-HSA-8874211	REAC	CREB3 factors activate genes	10790	274	Pituitary_female_1_community	Pituitary	female	1
178141	374	query_1	TRUE	0.00975550459834395	31	61	4	0.0655737704918033	0.129032258064516	REAC:R-HSA-450282	REAC	MAPK targets/ Nuclear events mediated by MAP kinases	10790	1283	Pituitary_female_1_community	Pituitary	female	1
178142	375	query_1	TRUE	0.0246541393247809	39	61	4	0.0655737704918033	0.102564102564103	REAC:R-HSA-9031628	REAC	NGF-stimulated transcription	10790	1442	Pituitary_female_1_community	Pituitary	female	1
178143	376	query_1	TRUE	0.0363719909457207	43	61	4	0.0655737704918033	0.0930232558139535	REAC:R-HSA-5362517	REAC	Signaling by Retinoic Acid	10790	2178	Pituitary_female_1_community	Pituitary	female	1
178144	377	query_1	TRUE	0.0474897734793024	46	61	4	0.0655737704918033	0.0869565217391304	REAC:R-HSA-2122947	REAC	NOTCH1 Intracellular Domain Regulates Transcription	10790	1447	Pituitary_female_1_community	Pituitary	female	1
178145	378	query_1	TRUE	2.6465312061807e-05	1879	97	29	0.298969072164948	0.0154337413517829	TF:M03572_1	TF	Factor: DEC1; motif: CNCACRTGASC; match class: 1	20011	1219	Pituitary_female_1_community	Pituitary	female	1
178146	379	query_1	TRUE	0.00164301883882008	7819	97	62	0.639175257731959	0.00792940273692288	TF:M08767_1	TF	Factor: HES-1; motif: GNCACGTGNC; match class: 1	20011	3339	Pituitary_female_1_community	Pituitary	female	1
178147	380	query_1	TRUE	0.00188594986586733	2424	97	30	0.309278350515464	0.0123762376237624	TF:M00245_1	TF	Factor: Egr-3; motif: NTGCGTGGGCGK; match class: 1	20011	1651	Pituitary_female_1_community	Pituitary	female	1
178148	381	query_1	TRUE	0.0028878154059991	7929	97	62	0.639175257731959	0.00781939714970362	TF:M08767	TF	Factor: HES-1; motif: GNCACGTGNC	20011	3338	Pituitary_female_1_community	Pituitary	female	1
178149	382	query_1	TRUE	0.00646606994144857	4256	97	41	0.422680412371134	0.00963345864661654	TF:M00649_1	TF	Factor: MAZ; motif: GGGGAGGG; match class: 1	20011	5003	Pituitary_female_1_community	Pituitary	female	1
178150	383	query_1	TRUE	0.0104687116256536	6819	97	55	0.56701030927835	0.00806569878281273	TF:M03572	TF	Factor: DEC1; motif: CNCACRTGASC	20011	1218	Pituitary_female_1_community	Pituitary	female	1
178151	384	query_1	TRUE	0.0114002535636019	8619	97	64	0.65979381443299	0.00742545538925629	TF:M10026	TF	Factor: PATZ; motif: GGGGNGGGGGMKGGRRNGGNRN	20011	6318	Pituitary_female_1_community	Pituitary	female	1
178152	385	query_1	TRUE	0.0119953916876498	6657	97	54	0.556701030927835	0.00811176205497972	TF:M07436	TF	Factor: WT1; motif: NNGGGNGGGSGN	20011	8982	Pituitary_female_1_community	Pituitary	female	1
178153	386	query_1	TRUE	0.0170705747735281	1994	97	25	0.257731958762887	0.0125376128385155	TF:M11094	TF	Factor: USF1; motif: NNCACGTGACN	20011	8868	Pituitary_female_1_community	Pituitary	female	1
178154	387	query_1	TRUE	0.0177496573283718	5993	97	50	0.515463917525773	0.00834306691139663	TF:M12313	TF	Factor: ZNF460; motif: NNACNCCCCCCNN	20011	10344	Pituitary_female_1_community	Pituitary	female	1
178155	388	query_1	TRUE	0.0185473140902594	4767	97	43	0.443298969072165	0.00902034822739669	TF:M00736_1	TF	Factor: E2F-1:DP-1; motif: TTTCSCGC; match class: 1	20011	1425	Pituitary_female_1_community	Pituitary	female	1
178156	389	query_1	TRUE	0.0212860933777759	6397	97	52	0.536082474226804	0.00812881037986556	TF:M11022_1	TF	Factor: IRX2a; motif: ACRYGNNNNACRYGT; match class: 1	20011	4385	Pituitary_female_1_community	Pituitary	female	1
178157	390	query_1	TRUE	0.0253874951035489	10522	97	72	0.742268041237113	0.00684280555027561	TF:M01104	TF	Factor: MOVO-B; motif: GNGGGGG	20011	5238	Pituitary_female_1_community	Pituitary	female	1
178158	391	query_1	TRUE	0.0254079903149955	4317	97	40	0.412371134020619	0.00926569376882094	TF:M01865_1	TF	Factor: BTEB3; motif: BNRNGGGAGGNGT; match class: 1	20011	637	Pituitary_female_1_community	Pituitary	female	1
178159	392	query_1	TRUE	0.0304757716631021	1289	97	19	0.195876288659794	0.0147401086113266	TF:M12648_1	TF	Factor: PATZ1; motif: SCNCCNCNSCCCCCASCCN; match class: 1	20011	6321	Pituitary_female_1_community	Pituitary	female	1
178160	393	query_1	TRUE	0.0349380310999728	8250	97	61	0.628865979381443	0.00739393939393939	TF:M12160_1	TF	Factor: KLF15; motif: RCCMCRCCCMCN; match class: 1	20011	4551	Pituitary_female_1_community	Pituitary	female	1
178161	394	query_1	TRUE	0.0361721098816319	4716	97	42	0.43298969072165	0.0089058524173028	TF:M01857_1	TF	Factor: AP-2alpha; motif: NGCCYSNNGSN; match class: 1	20011	135	Pituitary_female_1_community	Pituitary	female	1
178162	395	query_1	TRUE	0.039340524701407	10624	97	72	0.742268041237113	0.00677710843373494	TF:M00736	TF	Factor: E2F-1:DP-1; motif: TTTCSCGC	20011	1424	Pituitary_female_1_community	Pituitary	female	1
178163	396	query_1	TRUE	0.0413454999363335	9538	97	67	0.690721649484536	0.0070245334451667	TF:M10426	TF	Factor: ctcf; motif: CCRSCAGGGGGCGCN	20011	1150	Pituitary_female_1_community	Pituitary	female	1
178164	397	query_1	TRUE	0.0419712237375408	1082	97	17	0.175257731958763	0.0157116451016636	TF:M11231	TF	Factor: CREBL1; motif: GRTGACGTCAYC	20011	344	Pituitary_female_1_community	Pituitary	female	1
178165	398	query_1	TRUE	0.0446384036579576	8103	97	60	0.618556701030928	0.00740466493891151	TF:M07354	TF	Factor: Egr-1; motif: GCGGGGGCGG	20011	1630	Pituitary_female_1_community	Pituitary	female	1
178166	399	query_1	TRUE	0.0447788219868952	1704	97	22	0.22680412371134	0.0129107981220657	TF:M12678	TF	Factor: TFEA; motif: NNNNSNGGTCACGTGACN	20011	8676	Pituitary_female_1_community	Pituitary	female	1
178167	400	query_1	TRUE	0.047635486741378	3294	97	33	0.34020618556701	0.0100182149362477	TF:M01862	TF	Factor: ATF-2; motif: NNNTGACGTNAN	20011	292	Pituitary_female_1_community	Pituitary	female	1
178168	401	query_1	TRUE	2.10737497175921e-08	200	72	15	0.208333333333333	0.075	WP:WP3594	WP	Circadian rhythm genes	8133	458	Pituitary_female_1_community	Pituitary	female	1
178169	402	query_1	TRUE	4.66612282290767e-06	38	72	7	0.0972222222222222	0.184210526315789	WP:WP170	WP	Nuclear receptors	8133	368	Pituitary_female_1_community	Pituitary	female	1
178170	403	query_1	TRUE	1.3583794341782e-05	44	72	7	0.0972222222222222	0.159090909090909	WP:WP4756	WP	Renin-angiotensin-aldosterone system (RAAS)	8133	687	Pituitary_female_1_community	Pituitary	female	1
178171	404	query_1	TRUE	2.0022046455777e-05	69	72	8	0.111111111111111	0.115942028985507	WP:WP5130	WP	Th17 cell differentiation pathway	8133	495	Pituitary_female_1_community	Pituitary	female	1
178172	405	query_1	TRUE	9.67182307828465e-05	3	72	3	0.0416666666666667	1	WP:WP4342	WP	Vitamins A and D - action mechanisms	8133	258	Pituitary_female_1_community	Pituitary	female	1
178173	406	query_1	TRUE	0.000256058400393295	24	72	5	0.0694444444444444	0.208333333333333	WP:WP5272	WP	LDL- influence on CD14 and TLR4	8133	756	Pituitary_female_1_community	Pituitary	female	1
178174	407	query_1	TRUE	0.000306468546245674	44	72	6	0.0833333333333333	0.136363636363636	WP:WP5085	WP	Vasopressin-regulated water reabsorption	8133	492	Pituitary_female_1_community	Pituitary	female	1
178175	408	query_1	TRUE	0.00746467867074191	151	72	8	0.111111111111111	0.0529801324503311	WP:WP4666	WP	Hepatitis B infection	8133	100	Pituitary_female_1_community	Pituitary	female	1
178176	409	query_1	TRUE	0.0110993127050749	10	72	3	0.0416666666666667	0.3	WP:WP1531	WP	Vitamin D metabolism	8133	278	Pituitary_female_1_community	Pituitary	female	1
178177	410	query_1	TRUE	0.03113940987272	34	72	4	0.0555555555555556	0.117647058823529	WP:WP4241	WP	Type 2 papillary renal cell carcinoma	8133	619	Pituitary_female_1_community	Pituitary	female	1
178178	411	query_1	TRUE	0.03113940987272	34	72	4	0.0555555555555556	0.117647058823529	WP:WP400	WP	p38 MAPK signaling pathway	8133	67	Pituitary_female_1_community	Pituitary	female	1
178179	412	query_1	TRUE	0.0349011907600001	64	72	5	0.0694444444444444	0.078125	WP:WP45	WP	G1 to S cell cycle control	8133	604	Pituitary_female_1_community	Pituitary	female	1
178180	1	query_1	TRUE	4.87049335877254e-06	4	36	4	0.111111111111111	1	CORUM:2084	CORUM	NFKB1-NFKB2-REL-RELA-RELB complex	3383	903	Pituitary_female_2_community	Pituitary	female	2
178181	2	query_1	TRUE	0.000498856592504582	3	36	3	0.0833333333333333	1	CORUM:2086	CORUM	NFKB1-NFKB2-RELA-RELB complex	3383	904	Pituitary_female_2_community	Pituitary	female	2
178182	3	query_1	TRUE	0.000977189713025641	10	36	4	0.111111111111111	0.4	CORUM:5193	CORUM	TNF-alpha/NF-kappa B signaling complex (CHUK, KPNA3, NFKB2, NFKBIB, REL, IKBKG, NFKB1, NFKBIE, RELB, NFKBIA, RELA, TNIP2)	3383	1580	Pituitary_female_2_community	Pituitary	female	2
178183	4	query_1	TRUE	0.00198081488994201	4	36	3	0.0833333333333333	0.75	CORUM:2754	CORUM	JUND-FOSB-SMAD3-SMAD4 complex	3383	1173	Pituitary_female_2_community	Pituitary	female	2
178184	5	query_1	TRUE	0.00491578527362098	5	36	3	0.0833333333333333	0.6	CORUM:2975	CORUM	SMAD3-E2F4/5-p107-DP1 complex	3383	1322	Pituitary_female_2_community	Pituitary	female	2
178185	6	query_1	TRUE	0.00611488087329783	15	36	4	0.111111111111111	0.266666666666667	CORUM:5232	CORUM	TNF-alpha/Nf-kappa B signaling complex (RPL6, RPL30, RPS13, CHUK, DDX3X, NFKB2, NFKBIB, REL, IKBKG, NFKB1, MAP3K8, RELB, GLG1, NFKBIA, RELA, TNIP2, GTF2I)	3383	1604	Pituitary_female_2_community	Pituitary	female	2
178186	7	query_1	TRUE	0.00975961590979928	6	36	3	0.0833333333333333	0.5	CORUM:1474	CORUM	SMAD3/4-E2F4/5-p107-DP1 complex	3383	761	Pituitary_female_2_community	Pituitary	female	2
178187	8	query_1	TRUE	0.0496068864487645	2	36	2	0.0555555555555556	1	CORUM:5467	CORUM	IKB(alpha)-RELA-cREL complex	3383	1700	Pituitary_female_2_community	Pituitary	female	2
178188	9	query_1	TRUE	1.07824422851038e-89	2564	100	100	1	0.0390015600624025	GO:0006357	GO:BP	regulation of transcription by RNA polymerase II	21110	2182	Pituitary_female_2_community	Pituitary	female	2
178189	10	query_1	TRUE	8.75117812842117e-88	2677	100	100	1	0.0373552484124019	GO:0006366	GO:BP	transcription by RNA polymerase II	21110	2189	Pituitary_female_2_community	Pituitary	female	2
178190	11	query_1	TRUE	1.61043576283614e-76	3455	100	100	1	0.0289435600578871	GO:0006355	GO:BP	regulation of DNA-templated transcription	21110	2180	Pituitary_female_2_community	Pituitary	female	2
178191	12	query_1	TRUE	1.70782444785842e-76	3457	100	100	1	0.0289268151576511	GO:1903506	GO:BP	regulation of nucleic acid-templated transcription	21110	24157	Pituitary_female_2_community	Pituitary	female	2
178192	13	query_1	TRUE	3.34672455570541e-76	3480	100	100	1	0.028735632183908	GO:2001141	GO:BP	regulation of RNA biosynthetic process	21110	27647	Pituitary_female_2_community	Pituitary	female	2
178193	14	query_1	TRUE	6.82419990982462e-75	3585	100	100	1	0.0278940027894003	GO:0006351	GO:BP	DNA-templated transcription	21110	2176	Pituitary_female_2_community	Pituitary	female	2
178194	15	query_1	TRUE	7.01996009082911e-75	3586	100	100	1	0.0278862242052426	GO:0097659	GO:BP	nucleic acid-templated transcription	21110	19768	Pituitary_female_2_community	Pituitary	female	2
178195	16	query_1	TRUE	1.98781906678509e-74	3623	100	100	1	0.0276014352746343	GO:0032774	GO:BP	RNA biosynthetic process	21110	8240	Pituitary_female_2_community	Pituitary	female	2
178196	17	query_1	TRUE	1.24712114476598e-72	3774	100	100	1	0.0264970853206147	GO:0051252	GO:BP	regulation of RNA metabolic process	21110	14368	Pituitary_female_2_community	Pituitary	female	2
178197	18	query_1	TRUE	1.54968111982285e-70	3958	100	100	1	0.0252652854977261	GO:0010556	GO:BP	regulation of macromolecule biosynthetic process	21110	4304	Pituitary_female_2_community	Pituitary	female	2
178198	19	query_1	TRUE	1.79870936857053e-69	4055	100	100	1	0.0246609124537608	GO:0034654	GO:BP	nucleobase-containing compound biosynthetic process	21110	9171	Pituitary_female_2_community	Pituitary	female	2
178199	20	query_1	TRUE	2.08915380704196e-69	4061	100	100	1	0.0246244767298695	GO:0019219	GO:BP	regulation of nucleobase-containing compound metabolic process	21110	5897	Pituitary_female_2_community	Pituitary	female	2
178200	21	query_1	TRUE	2.25132744648872e-69	4064	100	100	1	0.0246062992125984	GO:0031326	GO:BP	regulation of cellular biosynthetic process	21110	7513	Pituitary_female_2_community	Pituitary	female	2
178201	22	query_1	TRUE	1.12207447344376e-68	4129	100	100	1	0.0242189392104626	GO:0018130	GO:BP	heterocycle biosynthetic process	21110	5504	Pituitary_female_2_community	Pituitary	female	2
178202	23	query_1	TRUE	1.46883656672956e-68	4140	100	100	1	0.0241545893719807	GO:0019438	GO:BP	aromatic compound biosynthetic process	21110	6097	Pituitary_female_2_community	Pituitary	female	2
178203	24	query_1	TRUE	3.61460855233922e-68	4177	100	100	1	0.0239406272444338	GO:0009889	GO:BP	regulation of biosynthetic process	21110	3827	Pituitary_female_2_community	Pituitary	female	2
178204	25	query_1	TRUE	5.01624371554424e-67	4287	100	100	1	0.0233263354327035	GO:1901362	GO:BP	organic cyclic compound biosynthetic process	21110	22388	Pituitary_female_2_community	Pituitary	female	2
178205	26	query_1	TRUE	4.38348004924321e-64	1257	100	73	0.73	0.0580747812251392	GO:0045944	GO:BP	positive regulation of transcription by RNA polymerase II	21110	12439	Pituitary_female_2_community	Pituitary	female	2
178206	27	query_1	TRUE	1.32247642858792e-63	1718	100	79	0.79	0.0459837019790454	GO:1903508	GO:BP	positive regulation of nucleic acid-templated transcription	21110	24159	Pituitary_female_2_community	Pituitary	female	2
178207	28	query_1	TRUE	1.32247642858792e-63	1718	100	79	0.79	0.0459837019790454	GO:0045893	GO:BP	positive regulation of DNA-templated transcription	21110	12393	Pituitary_female_2_community	Pituitary	female	2
178208	29	query_1	TRUE	1.82351094802567e-63	1725	100	79	0.79	0.0457971014492754	GO:1902680	GO:BP	positive regulation of RNA biosynthetic process	21110	23482	Pituitary_female_2_community	Pituitary	female	2
178209	30	query_1	TRUE	7.62800923980321e-62	4824	100	100	1	0.0207296849087894	GO:0009059	GO:BP	macromolecule biosynthetic process	21110	3311	Pituitary_female_2_community	Pituitary	female	2
178210	31	query_1	TRUE	2.34888996407252e-61	4878	100	100	1	0.02050020500205	GO:0044271	GO:BP	cellular nitrogen compound biosynthetic process	21110	11584	Pituitary_female_2_community	Pituitary	female	2
178211	32	query_1	TRUE	6.10991444398788e-61	1857	100	79	0.79	0.0425417339795369	GO:0051254	GO:BP	positive regulation of RNA metabolic process	21110	14370	Pituitary_female_2_community	Pituitary	female	2
178212	33	query_1	TRUE	2.06162243022129e-59	1942	100	79	0.79	0.0406797116374871	GO:0010557	GO:BP	positive regulation of macromolecule biosynthetic process	21110	4305	Pituitary_female_2_community	Pituitary	female	2
178213	34	query_1	TRUE	5.0866952313075e-58	2023	100	79	0.79	0.0390509144834404	GO:0031328	GO:BP	positive regulation of cellular biosynthetic process	21110	7515	Pituitary_female_2_community	Pituitary	female	2
178214	35	query_1	TRUE	1.43722037480897e-57	2050	100	79	0.79	0.0385365853658537	GO:0045935	GO:BP	positive regulation of nucleobase-containing compound metabolic process	21110	12431	Pituitary_female_2_community	Pituitary	female	2
178215	36	query_1	TRUE	4.653679107603e-57	2081	100	79	0.79	0.0379625180201826	GO:0009891	GO:BP	positive regulation of biosynthetic process	21110	3829	Pituitary_female_2_community	Pituitary	female	2
178216	37	query_1	TRUE	3.64474764615807e-56	5491	100	100	1	0.0182116190129302	GO:0010468	GO:BP	regulation of gene expression	21110	4251	Pituitary_female_2_community	Pituitary	female	2
178217	38	query_1	TRUE	3.78117944135974e-56	5493	100	100	1	0.0182049881667577	GO:0031323	GO:BP	regulation of cellular metabolic process	21110	7510	Pituitary_female_2_community	Pituitary	female	2
178218	39	query_1	TRUE	6.31613133654129e-56	5521	100	100	1	0.0181126607498642	GO:0044249	GO:BP	cellular biosynthetic process	21110	11577	Pituitary_female_2_community	Pituitary	female	2
178219	40	query_1	TRUE	8.04407636701138e-55	5662	100	100	1	0.0176616036736136	GO:0051171	GO:BP	regulation of nitrogen compound metabolic process	21110	14316	Pituitary_female_2_community	Pituitary	female	2
178220	41	query_1	TRUE	1.70400379053721e-53	5836	100	100	1	0.0171350239890336	GO:0080090	GO:BP	regulation of primary metabolic process	21110	18790	Pituitary_female_2_community	Pituitary	female	2
178221	42	query_1	TRUE	4.61978516657717e-53	5894	100	100	1	0.0169664065151001	GO:1901576	GO:BP	organic substance biosynthetic process	21110	22571	Pituitary_female_2_community	Pituitary	female	2
178222	43	query_1	TRUE	1.65348900386301e-52	5969	100	100	1	0.0167532249958117	GO:0009058	GO:BP	biosynthetic process	21110	3310	Pituitary_female_2_community	Pituitary	female	2
178223	44	query_1	TRUE	1.06274390704123e-46	6816	100	100	1	0.0146713615023474	GO:0060255	GO:BP	regulation of macromolecule metabolic process	21110	15305	Pituitary_female_2_community	Pituitary	female	2
178224	45	query_1	TRUE	1.21700063681835e-45	6983	100	100	1	0.0143204926249463	GO:0016070	GO:BP	RNA metabolic process	21110	5221	Pituitary_female_2_community	Pituitary	female	2
178225	46	query_1	TRUE	5.07839224449633e-45	2976	100	79	0.79	0.0265456989247312	GO:0031325	GO:BP	positive regulation of cellular metabolic process	21110	7512	Pituitary_female_2_community	Pituitary	female	2
178226	47	query_1	TRUE	1.97506513200829e-43	7345	100	100	1	0.0136147038801906	GO:0019222	GO:BP	regulation of metabolic process	21110	5900	Pituitary_female_2_community	Pituitary	female	2
178227	48	query_1	TRUE	2.47279504565203e-43	3131	100	79	0.79	0.0252315554136059	GO:0051173	GO:BP	positive regulation of nitrogen compound metabolic process	21110	14318	Pituitary_female_2_community	Pituitary	female	2
178228	49	query_1	TRUE	3.74016643683732e-43	1317	100	60	0.6	0.0455580865603645	GO:0045892	GO:BP	negative regulation of DNA-templated transcription	21110	12392	Pituitary_female_2_community	Pituitary	female	2
178229	50	query_1	TRUE	4.08902236028516e-43	1319	100	60	0.6	0.045489006823351	GO:1903507	GO:BP	negative regulation of nucleic acid-templated transcription	21110	24158	Pituitary_female_2_community	Pituitary	female	2
178230	51	query_1	TRUE	7.60272651295975e-43	1333	100	60	0.6	0.0450112528132033	GO:1902679	GO:BP	negative regulation of RNA biosynthetic process	21110	23481	Pituitary_female_2_community	Pituitary	female	2
178231	52	query_1	TRUE	2.54900957941136e-42	7534	100	100	1	0.0132731616671091	GO:0090304	GO:BP	nucleic acid metabolic process	21110	19208	Pituitary_female_2_community	Pituitary	female	2
178232	53	query_1	TRUE	6.33951972391918e-41	967	100	53	0.53	0.0548086866597725	GO:0000122	GO:BP	negative regulation of transcription by RNA polymerase II	21110	51	Pituitary_female_2_community	Pituitary	female	2
178233	54	query_1	TRUE	7.89192432031892e-41	1443	100	60	0.6	0.0415800415800416	GO:0051253	GO:BP	negative regulation of RNA metabolic process	21110	14369	Pituitary_female_2_community	Pituitary	female	2
178234	55	query_1	TRUE	1.30114728564924e-40	3535	100	80	0.8	0.0226308345120226	GO:0010604	GO:BP	positive regulation of macromolecule metabolic process	21110	4347	Pituitary_female_2_community	Pituitary	female	2
178235	56	query_1	TRUE	1.97886752072974e-39	8049	100	100	1	0.0124239035905081	GO:0006139	GO:BP	nucleobase-containing compound metabolic process	21110	2028	Pituitary_female_2_community	Pituitary	female	2
178236	57	query_1	TRUE	4.5385316114427e-39	1547	100	60	0.6	0.0387847446670976	GO:0010558	GO:BP	negative regulation of macromolecule biosynthetic process	21110	4306	Pituitary_female_2_community	Pituitary	female	2
178237	58	query_1	TRUE	6.84770367469403e-39	1558	100	60	0.6	0.0385109114249037	GO:0045934	GO:BP	negative regulation of nucleobase-containing compound metabolic process	21110	12430	Pituitary_female_2_community	Pituitary	female	2
178238	59	query_1	TRUE	1.66082062295221e-38	8221	100	100	1	0.0121639703199124	GO:0046483	GO:BP	heterocycle metabolic process	21110	12897	Pituitary_female_2_community	Pituitary	female	2
178239	60	query_1	TRUE	1.92383216598255e-38	1586	100	60	0.6	0.0378310214375788	GO:0031327	GO:BP	negative regulation of cellular biosynthetic process	21110	7514	Pituitary_female_2_community	Pituitary	female	2
178240	61	query_1	TRUE	3.1319680038563e-38	8273	100	100	1	0.0120875135984528	GO:0006725	GO:BP	cellular aromatic compound metabolic process	21110	2484	Pituitary_female_2_community	Pituitary	female	2
178241	62	query_1	TRUE	8.71539463043795e-38	3848	100	80	0.8	0.0207900207900208	GO:0009893	GO:BP	positive regulation of metabolic process	21110	3831	Pituitary_female_2_community	Pituitary	female	2
178242	63	query_1	TRUE	1.15985057957772e-37	1636	100	60	0.6	0.0366748166259169	GO:0009890	GO:BP	negative regulation of biosynthetic process	21110	3828	Pituitary_female_2_community	Pituitary	female	2
178243	64	query_1	TRUE	5.62721608733747e-37	8514	100	100	1	0.0117453605825699	GO:1901360	GO:BP	organic cyclic compound metabolic process	21110	22386	Pituitary_female_2_community	Pituitary	female	2
178244	65	query_1	TRUE	3.92435214016092e-36	8680	100	100	1	0.0115207373271889	GO:0034641	GO:BP	cellular nitrogen compound metabolic process	21110	9164	Pituitary_female_2_community	Pituitary	female	2
178245	66	query_1	TRUE	1.87005939487365e-34	9020	100	100	1	0.0110864745011086	GO:0010467	GO:BP	gene expression	21110	4250	Pituitary_female_2_community	Pituitary	female	2
178246	67	query_1	TRUE	1.13188543658232e-30	2374	100	62	0.62	0.0261162594776748	GO:0051172	GO:BP	negative regulation of nitrogen compound metabolic process	21110	14317	Pituitary_female_2_community	Pituitary	female	2
178247	68	query_1	TRUE	2.17674724963839e-30	2194	100	60	0.6	0.0273473108477666	GO:0031324	GO:BP	negative regulation of cellular metabolic process	21110	7511	Pituitary_female_2_community	Pituitary	female	2
178248	69	query_1	TRUE	1.31709386757498e-27	5615	100	82	0.82	0.0146037399821906	GO:0048522	GO:BP	positive regulation of cellular process	21110	13543	Pituitary_female_2_community	Pituitary	female	2
178249	70	query_1	TRUE	3.7562690223614e-26	3342	100	66	0.66	0.0197486535008977	GO:0010605	GO:BP	negative regulation of macromolecule metabolic process	21110	4348	Pituitary_female_2_community	Pituitary	female	2
178250	71	query_1	TRUE	2.29028468977141e-25	11108	100	100	1	0.00900252070579762	GO:0050794	GO:BP	regulation of cellular process	21110	14008	Pituitary_female_2_community	Pituitary	female	2
178251	72	query_1	TRUE	1.44784470239255e-24	6358	100	83	0.83	0.0130544196288141	GO:0048518	GO:BP	positive regulation of biological process	21110	13539	Pituitary_female_2_community	Pituitary	female	2
178252	73	query_1	TRUE	1.64862678370611e-24	3559	100	66	0.66	0.0185445349817364	GO:0009892	GO:BP	negative regulation of metabolic process	21110	3830	Pituitary_female_2_community	Pituitary	female	2
178253	74	query_1	TRUE	6.10098053715483e-24	11477	100	100	1	0.00871307833057419	GO:0044237	GO:BP	cellular metabolic process	21110	11571	Pituitary_female_2_community	Pituitary	female	2
178254	75	query_1	TRUE	2.09334755639937e-21	12164	100	100	1	0.00822097994080894	GO:0006807	GO:BP	nitrogen compound metabolic process	21110	2543	Pituitary_female_2_community	Pituitary	female	2
178255	76	query_1	TRUE	8.64268021284439e-21	12337	100	100	1	0.00810569830590905	GO:0043170	GO:BP	macromolecule metabolic process	21110	11154	Pituitary_female_2_community	Pituitary	female	2
178256	77	query_1	TRUE	1.20123279716778e-20	4753	100	70	0.7	0.0147275405007364	GO:0048523	GO:BP	negative regulation of cellular process	21110	13544	Pituitary_female_2_community	Pituitary	female	2
178257	78	query_1	TRUE	2.74889335443458e-20	12480	100	100	1	0.00801282051282051	GO:0050789	GO:BP	regulation of biological process	21110	14004	Pituitary_female_2_community	Pituitary	female	2
178258	79	query_1	TRUE	1.99763187242326e-19	12729	100	100	1	0.00785607667530835	GO:0044238	GO:BP	primary metabolic process	21110	11572	Pituitary_female_2_community	Pituitary	female	2
178259	80	query_1	TRUE	7.11018806166873e-19	12891	100	100	1	0.00775735008920953	GO:0065007	GO:BP	biological regulation	21110	16811	Pituitary_female_2_community	Pituitary	female	2
178260	81	query_1	TRUE	4.147711902407e-18	5932	100	74	0.74	0.0124747134187458	GO:0048519	GO:BP	negative regulation of biological process	21110	13540	Pituitary_female_2_community	Pituitary	female	2
178261	82	query_1	TRUE	1.90925827143178e-15	13946	100	100	1	0.00717051484296573	GO:0071704	GO:BP	organic substance metabolic process	21110	17822	Pituitary_female_2_community	Pituitary	female	2
178262	83	query_1	TRUE	5.06126697747742e-14	14409	100	100	1	0.00694010687764592	GO:0008152	GO:BP	metabolic process	21110	3197	Pituitary_female_2_community	Pituitary	female	2
178263	84	query_1	TRUE	1.42382136716259e-13	80	100	13	0.13	0.1625	GO:2000628	GO:BP	regulation of miRNA metabolic process	21110	27188	Pituitary_female_2_community	Pituitary	female	2
178264	85	query_1	TRUE	4.35394223922944e-13	4318	100	58	0.58	0.0134321445113478	GO:0030154	GO:BP	cell differentiation	21110	7050	Pituitary_female_2_community	Pituitary	female	2
178265	86	query_1	TRUE	5.80129890319123e-13	4344	100	58	0.58	0.0133517495395948	GO:0048869	GO:BP	cellular developmental process	21110	13852	Pituitary_female_2_community	Pituitary	female	2
178266	87	query_1	TRUE	7.9340706936608e-13	1682	100	37	0.37	0.0219976218787158	GO:0042127	GO:BP	regulation of cell population proliferation	21110	10550	Pituitary_female_2_community	Pituitary	female	2
178267	88	query_1	TRUE	8.21905194189661e-13	68	100	12	0.12	0.176470588235294	GO:1902893	GO:BP	regulation of miRNA transcription	21110	23651	Pituitary_female_2_community	Pituitary	female	2
178268	89	query_1	TRUE	9.91102764675995e-13	69	100	12	0.12	0.173913043478261	GO:0061614	GO:BP	miRNA transcription	21110	16494	Pituitary_female_2_community	Pituitary	female	2
178269	90	query_1	TRUE	1.48837244643188e-12	95	100	13	0.13	0.136842105263158	GO:0010586	GO:BP	miRNA metabolic process	21110	4330	Pituitary_female_2_community	Pituitary	female	2
178270	91	query_1	TRUE	4.66729419556871e-12	1994	100	39	0.39	0.0195586760280843	GO:0008283	GO:BP	cell population proliferation	21110	3223	Pituitary_female_2_community	Pituitary	female	2
178271	92	query_1	TRUE	5.31980597118205e-12	5896	100	66	0.66	0.0111940298507463	GO:0048856	GO:BP	anatomical structure development	21110	13840	Pituitary_female_2_community	Pituitary	female	2
178272	93	query_1	TRUE	7.60941142509371e-12	3128	100	48	0.48	0.0153452685421995	GO:0048513	GO:BP	animal organ development	21110	13536	Pituitary_female_2_community	Pituitary	female	2
178273	94	query_1	TRUE	3.83091536566225e-11	6489	100	68	0.68	0.0104792726151949	GO:0032502	GO:BP	developmental process	21110	8032	Pituitary_female_2_community	Pituitary	female	2
178274	95	query_1	TRUE	3.37164740601864e-10	58	100	10	0.1	0.172413793103448	GO:2000630	GO:BP	positive regulation of miRNA metabolic process	21110	27190	Pituitary_female_2_community	Pituitary	female	2
178275	96	query_1	TRUE	8.17934831709407e-10	2712	100	42	0.42	0.0154867256637168	GO:0009653	GO:BP	anatomical structure morphogenesis	21110	3648	Pituitary_female_2_community	Pituitary	female	2
178276	97	query_1	TRUE	1.59999873063539e-09	4658	100	55	0.55	0.0118076427651353	GO:0007275	GO:BP	multicellular organism development	21110	2871	Pituitary_female_2_community	Pituitary	female	2
178277	98	query_1	TRUE	4.47077052583756e-09	3987	100	50	0.5	0.0125407574617507	GO:0048731	GO:BP	system development	21110	13728	Pituitary_female_2_community	Pituitary	female	2
178278	99	query_1	TRUE	4.6652995304457e-09	51	100	9	0.09	0.176470588235294	GO:1902895	GO:BP	positive regulation of miRNA transcription	21110	23653	Pituitary_female_2_community	Pituitary	female	2
178279	100	query_1	TRUE	6.44115510528474e-09	2008	100	35	0.35	0.0174302788844621	GO:0009888	GO:BP	tissue development	21110	3826	Pituitary_female_2_community	Pituitary	female	2
178280	101	query_1	TRUE	6.96736123566087e-09	1568	100	31	0.31	0.0197704081632653	GO:0045595	GO:BP	regulation of cell differentiation	21110	12146	Pituitary_female_2_community	Pituitary	female	2
178281	102	query_1	TRUE	7.68432568462219e-09	1469	100	30	0.3	0.0204220558202859	GO:0071495	GO:BP	cellular response to endogenous stimulus	21110	17675	Pituitary_female_2_community	Pituitary	female	2
178282	103	query_1	TRUE	1.40021390739375e-08	1720	100	32	0.32	0.0186046511627907	GO:0009719	GO:BP	response to endogenous stimulus	21110	3694	Pituitary_female_2_community	Pituitary	female	2
178283	104	query_1	TRUE	2.91534048834506e-08	1144	100	26	0.26	0.0227272727272727	GO:0009790	GO:BP	embryo development	21110	3755	Pituitary_female_2_community	Pituitary	female	2
178284	105	query_1	TRUE	7.37546548930089e-08	447	100	17	0.17	0.0380313199105145	GO:0048732	GO:BP	gland development	21110	13729	Pituitary_female_2_community	Pituitary	female	2
178285	106	query_1	TRUE	1.23566646035958e-07	849	100	22	0.22	0.0259128386336867	GO:0045597	GO:BP	positive regulation of cell differentiation	21110	12148	Pituitary_female_2_community	Pituitary	female	2
178286	107	query_1	TRUE	1.46894331966186e-07	1231	100	26	0.26	0.0211210398050366	GO:0060429	GO:BP	epithelium development	21110	15465	Pituitary_female_2_community	Pituitary	female	2
178287	108	query_1	TRUE	3.09808820089884e-07	1076	100	24	0.24	0.0223048327137546	GO:0009887	GO:BP	animal organ morphogenesis	21110	3825	Pituitary_female_2_community	Pituitary	female	2
178288	109	query_1	TRUE	5.53295967304408e-07	2482	100	36	0.36	0.0145044319097502	GO:0050793	GO:BP	regulation of developmental process	21110	14007	Pituitary_female_2_community	Pituitary	female	2
178289	110	query_1	TRUE	5.67699865794228e-07	1310	100	26	0.26	0.0198473282442748	GO:0051094	GO:BP	positive regulation of developmental process	21110	14249	Pituitary_female_2_community	Pituitary	female	2
178290	111	query_1	TRUE	1.23738156089321e-06	867	100	21	0.21	0.0242214532871972	GO:0035239	GO:BP	tube morphogenesis	21110	9403	Pituitary_female_2_community	Pituitary	female	2
178291	112	query_1	TRUE	2.22254805120598e-06	3021	100	39	0.39	0.012909632571996	GO:0051239	GO:BP	regulation of multicellular organismal process	21110	14358	Pituitary_female_2_community	Pituitary	female	2
178292	113	query_1	TRUE	4.70623634535602e-06	2547	100	35	0.35	0.0137416568511975	GO:0007399	GO:BP	nervous system development	21110	2969	Pituitary_female_2_community	Pituitary	female	2
178293	114	query_1	TRUE	9.78754002404615e-06	1174	100	23	0.23	0.0195911413969336	GO:0048646	GO:BP	anatomical structure formation involved in morphogenesis	21110	13644	Pituitary_female_2_community	Pituitary	female	2
178294	115	query_1	TRUE	1.01439592107531e-05	462	100	15	0.15	0.0324675324675325	GO:0048568	GO:BP	embryonic organ development	21110	13579	Pituitary_female_2_community	Pituitary	female	2
178295	116	query_1	TRUE	1.15614380372047e-05	1082	100	22	0.22	0.0203327171903882	GO:0035295	GO:BP	tube development	21110	9435	Pituitary_female_2_community	Pituitary	female	2
178296	117	query_1	TRUE	1.21049607264957e-05	709	100	18	0.18	0.0253878702397743	GO:0008285	GO:BP	negative regulation of cell population proliferation	21110	3225	Pituitary_female_2_community	Pituitary	female	2
178297	118	query_1	TRUE	1.60469498209126e-05	722	100	18	0.18	0.0249307479224377	GO:0030855	GO:BP	epithelial cell differentiation	21110	7304	Pituitary_female_2_community	Pituitary	female	2
178298	119	query_1	TRUE	2.22173848095385e-05	284	100	12	0.12	0.0422535211267606	GO:0045165	GO:BP	cell fate commitment	21110	11997	Pituitary_female_2_community	Pituitary	female	2
178299	120	query_1	TRUE	3.98723795523099e-05	2763	100	35	0.35	0.0126673905175534	GO:0048468	GO:BP	cell development	21110	13507	Pituitary_female_2_community	Pituitary	female	2
178300	121	query_1	TRUE	4.39210300404411e-05	1165	100	22	0.22	0.0188841201716738	GO:0010628	GO:BP	positive regulation of gene expression	21110	4370	Pituitary_female_2_community	Pituitary	female	2
178301	122	query_1	TRUE	4.3935603060078e-05	302	100	12	0.12	0.0397350993377483	GO:0030522	GO:BP	intracellular receptor signaling pathway	21110	7201	Pituitary_female_2_community	Pituitary	female	2
178302	123	query_1	TRUE	5.71424606295586e-05	143	100	9	0.09	0.0629370629370629	GO:0035270	GO:BP	endocrine system development	21110	9416	Pituitary_female_2_community	Pituitary	female	2
178303	124	query_1	TRUE	6.00387032953962e-05	378	100	13	0.13	0.0343915343915344	GO:0007178	GO:BP	transmembrane receptor protein serine/threonine kinase signaling pathway	21110	2803	Pituitary_female_2_community	Pituitary	female	2
178304	125	query_1	TRUE	9.93889498372018e-05	2722	100	34	0.34	0.0124908155767818	GO:0070887	GO:BP	cellular response to chemical stimulus	21110	17294	Pituitary_female_2_community	Pituitary	female	2
178305	126	query_1	TRUE	0.000115796774662062	22	100	5	0.05	0.227272727272727	GO:1902894	GO:BP	negative regulation of miRNA transcription	21110	23652	Pituitary_female_2_community	Pituitary	female	2
178306	127	query_1	TRUE	0.000146063843547275	7716	100	63	0.63	0.00816485225505443	GO:0032501	GO:BP	multicellular organismal process	21110	8031	Pituitary_female_2_community	Pituitary	female	2
178307	128	query_1	TRUE	0.000147408164915104	23	100	5	0.05	0.217391304347826	GO:2000629	GO:BP	negative regulation of miRNA metabolic process	21110	27189	Pituitary_female_2_community	Pituitary	female	2
178308	129	query_1	TRUE	0.000151135989113928	160	100	9	0.09	0.05625	GO:0030509	GO:BP	BMP signaling pathway	21110	7190	Pituitary_female_2_community	Pituitary	female	2
178309	130	query_1	TRUE	0.000213080579910673	955	100	19	0.19	0.0198952879581152	GO:0008284	GO:BP	positive regulation of cell population proliferation	21110	3224	Pituitary_female_2_community	Pituitary	female	2
178310	131	query_1	TRUE	0.000216018477543227	2809	100	34	0.34	0.0121039515841937	GO:0010033	GO:BP	response to organic substance	21110	3923	Pituitary_female_2_community	Pituitary	female	2
178311	132	query_1	TRUE	0.000266679364351295	680	100	16	0.16	0.0235294117647059	GO:0071363	GO:BP	cellular response to growth factor stimulus	21110	17561	Pituitary_female_2_community	Pituitary	female	2
178312	133	query_1	TRUE	0.000267411932087218	171	100	9	0.09	0.0526315789473684	GO:0071773	GO:BP	cellular response to BMP stimulus	21110	17857	Pituitary_female_2_community	Pituitary	female	2
178313	134	query_1	TRUE	0.000267411932087218	171	100	9	0.09	0.0526315789473684	GO:0071772	GO:BP	response to BMP	21110	17856	Pituitary_female_2_community	Pituitary	female	2
178314	135	query_1	TRUE	0.000276823493171922	1407	100	23	0.23	0.0163468372423596	GO:2000026	GO:BP	regulation of multicellular organismal development	21110	26633	Pituitary_female_2_community	Pituitary	female	2
178315	136	query_1	TRUE	0.000296881669058637	875	100	18	0.18	0.0205714285714286	GO:0009725	GO:BP	response to hormone	21110	3700	Pituitary_female_2_community	Pituitary	female	2
178316	137	query_1	TRUE	0.000355592628780371	1092	100	20	0.2	0.0183150183150183	GO:0007417	GO:BP	central nervous system development	21110	2983	Pituitary_female_2_community	Pituitary	female	2
178317	138	query_1	TRUE	0.000365398544280479	696	100	16	0.16	0.0229885057471264	GO:0009792	GO:BP	embryo development ending in birth or egg hatching	21110	3757	Pituitary_female_2_community	Pituitary	female	2
178318	139	query_1	TRUE	0.000378830963067599	443	100	13	0.13	0.0293453724604966	GO:0051090	GO:BP	regulation of DNA-binding transcription factor activity	21110	14245	Pituitary_female_2_community	Pituitary	female	2
178319	140	query_1	TRUE	0.000422537193281353	28	100	5	0.05	0.178571428571429	GO:0030325	GO:BP	adrenal gland development	21110	7137	Pituitary_female_2_community	Pituitary	female	2
178320	141	query_1	TRUE	0.000439299610581581	7521	100	61	0.61	0.00811062358728892	GO:0051716	GO:BP	cellular response to stimulus	21110	14697	Pituitary_female_2_community	Pituitary	female	2
178321	142	query_1	TRUE	0.000453587290951023	54	100	6	0.06	0.111111111111111	GO:0014009	GO:BP	glial cell proliferation	21110	4698	Pituitary_female_2_community	Pituitary	female	2
178322	143	query_1	TRUE	0.00046138766869464	4124	100	42	0.42	0.010184287099903	GO:0042221	GO:BP	response to chemical	21110	10621	Pituitary_female_2_community	Pituitary	female	2
178323	144	query_1	TRUE	0.000477916646164308	710	100	16	0.16	0.0225352112676056	GO:0070848	GO:BP	response to growth factor	21110	17276	Pituitary_female_2_community	Pituitary	female	2
178324	145	query_1	TRUE	0.000550860669595373	1704	100	25	0.25	0.0146713615023474	GO:0051240	GO:BP	positive regulation of multicellular organismal process	21110	14359	Pituitary_female_2_community	Pituitary	female	2
178325	146	query_1	TRUE	0.000583944204577959	916	100	18	0.18	0.0196506550218341	GO:0033993	GO:BP	response to lipid	21110	8812	Pituitary_female_2_community	Pituitary	female	2
178326	147	query_1	TRUE	0.000788833925527098	935	100	18	0.18	0.0192513368983957	GO:0014070	GO:BP	response to organic cyclic compound	21110	4755	Pituitary_female_2_community	Pituitary	female	2
178327	148	query_1	TRUE	0.000907179383211218	944	100	18	0.18	0.0190677966101695	GO:0030097	GO:BP	hemopoiesis	21110	7038	Pituitary_female_2_community	Pituitary	female	2
178328	149	query_1	TRUE	0.00094423043696053	480	100	13	0.13	0.0270833333333333	GO:1903131	GO:BP	mononuclear cell differentiation	21110	23860	Pituitary_female_2_community	Pituitary	female	2
178329	150	query_1	TRUE	0.00139398939112726	674	100	15	0.15	0.0222551928783383	GO:0043009	GO:BP	chordate embryonic development	21110	11060	Pituitary_female_2_community	Pituitary	female	2
178330	151	query_1	TRUE	0.00147650661876	1796	100	25	0.25	0.0139198218262806	GO:1901700	GO:BP	response to oxygen-containing compound	21110	22661	Pituitary_female_2_community	Pituitary	female	2
178331	152	query_1	TRUE	0.00188865114474159	428	100	12	0.12	0.0280373831775701	GO:0030098	GO:BP	lymphocyte differentiation	21110	7039	Pituitary_female_2_community	Pituitary	female	2
178332	153	query_1	TRUE	0.00220262478102409	606	100	14	0.14	0.0231023102310231	GO:0032870	GO:BP	cellular response to hormone stimulus	21110	8294	Pituitary_female_2_community	Pituitary	female	2
178333	154	query_1	TRUE	0.00238043418350639	610	100	14	0.14	0.0229508196721311	GO:0002521	GO:BP	leukocyte differentiation	21110	1061	Pituitary_female_2_community	Pituitary	female	2
178334	155	query_1	TRUE	0.00277515900367461	618	100	14	0.14	0.0226537216828479	GO:0048598	GO:BP	embryonic morphogenesis	21110	13605	Pituitary_female_2_community	Pituitary	female	2
178335	156	query_1	TRUE	0.00299653193990777	18	100	4	0.04	0.222222222222222	GO:1901522	GO:BP	positive regulation of transcription from RNA polymerase II promoter involved in cellular response to chemical stimulus	21110	22525	Pituitary_female_2_community	Pituitary	female	2
178336	157	query_1	TRUE	0.00306857475490787	41	100	5	0.05	0.121951219512195	GO:0140467	GO:BP	integrated stress response signaling	21110	20877	Pituitary_female_2_community	Pituitary	female	2
178337	158	query_1	TRUE	0.0036764766562932	633	100	14	0.14	0.0221169036334913	GO:0034660	GO:BP	ncRNA metabolic process	21110	9175	Pituitary_female_2_community	Pituitary	female	2
178338	159	query_1	TRUE	0.00374053668733498	302	100	10	0.1	0.033112582781457	GO:0030217	GO:BP	T cell differentiation	21110	7088	Pituitary_female_2_community	Pituitary	female	2
178339	160	query_1	TRUE	0.00414646235863753	237	100	9	0.09	0.0379746835443038	GO:0045444	GO:BP	fat cell differentiation	21110	12076	Pituitary_female_2_community	Pituitary	female	2
178340	161	query_1	TRUE	0.00467957547412852	1287	100	20	0.2	0.0155400155400155	GO:1901701	GO:BP	cellular response to oxygen-containing compound	21110	22662	Pituitary_female_2_community	Pituitary	female	2
178341	162	query_1	TRUE	0.00492831043532076	45	100	5	0.05	0.111111111111111	GO:0048701	GO:BP	embryonic cranial skeleton morphogenesis	21110	13698	Pituitary_female_2_community	Pituitary	female	2
178342	163	query_1	TRUE	0.00516895085527057	181	100	8	0.08	0.0441988950276243	GO:0098727	GO:BP	maintenance of cell number	21110	19907	Pituitary_female_2_community	Pituitary	female	2
178343	164	query_1	TRUE	0.00627928386942717	9081	100	66	0.66	0.00726792203501817	GO:0050896	GO:BP	response to stimulus	21110	14092	Pituitary_female_2_community	Pituitary	female	2
178344	165	query_1	TRUE	0.00682984499200594	48	100	5	0.05	0.104166666666667	GO:0048483	GO:BP	autonomic nervous system development	21110	13515	Pituitary_female_2_community	Pituitary	female	2
178345	166	query_1	TRUE	0.0070080226974929	324	100	10	0.1	0.0308641975308642	GO:0072001	GO:BP	renal system development	21110	18005	Pituitary_female_2_community	Pituitary	female	2
178346	167	query_1	TRUE	0.00810058841934752	408	100	11	0.11	0.0269607843137255	GO:0001701	GO:BP	in utero embryonic development	21110	407	Pituitary_female_2_community	Pituitary	female	2
178347	168	query_1	TRUE	0.00933369784094214	196	100	8	0.08	0.0408163265306122	GO:0009755	GO:BP	hormone-mediated signaling pathway	21110	3730	Pituitary_female_2_community	Pituitary	female	2
178348	169	query_1	TRUE	0.0107126648856477	1123	100	18	0.18	0.0160284951024043	GO:0072359	GO:BP	circulatory system development	21110	18343	Pituitary_female_2_community	Pituitary	female	2
178349	170	query_1	TRUE	0.0115516703679861	602	100	13	0.13	0.0215946843853821	GO:0071396	GO:BP	cellular response to lipid	21110	17594	Pituitary_female_2_community	Pituitary	female	2
178350	171	query_1	TRUE	0.0123133282387416	2019	100	25	0.25	0.0123823675086677	GO:0071310	GO:BP	cellular response to organic substance	21110	17511	Pituitary_female_2_community	Pituitary	female	2
178351	172	query_1	TRUE	0.0129659883557589	706	100	14	0.14	0.0198300283286119	GO:0001568	GO:BP	blood vessel development	21110	367	Pituitary_female_2_community	Pituitary	female	2
178352	173	query_1	TRUE	0.0155867253783742	619	100	13	0.13	0.0210016155088853	GO:0048514	GO:BP	blood vessel morphogenesis	21110	13537	Pituitary_female_2_community	Pituitary	female	2
178353	174	query_1	TRUE	0.0165787633615066	281	100	9	0.09	0.0320284697508897	GO:0061448	GO:BP	connective tissue development	21110	16392	Pituitary_female_2_community	Pituitary	female	2
178354	175	query_1	TRUE	0.0181285995359106	153	100	7	0.07	0.0457516339869281	GO:0001890	GO:BP	placenta development	21110	531	Pituitary_female_2_community	Pituitary	female	2
178355	176	query_1	TRUE	0.0190486233955642	216	100	8	0.08	0.037037037037037	GO:0002064	GO:BP	epithelial cell development	21110	672	Pituitary_female_2_community	Pituitary	female	2
178356	177	query_1	TRUE	0.020047054843788	449	100	11	0.11	0.0244988864142539	GO:0050673	GO:BP	epithelial cell proliferation	21110	13951	Pituitary_female_2_community	Pituitary	female	2
178357	178	query_1	TRUE	0.0208268347989689	60	100	5	0.05	0.0833333333333333	GO:0060135	GO:BP	maternal process involved in female pregnancy	21110	15212	Pituitary_female_2_community	Pituitary	female	2
178358	179	query_1	TRUE	0.021099584604341	737	100	14	0.14	0.0189959294436906	GO:0001944	GO:BP	vasculature development	21110	570	Pituitary_female_2_community	Pituitary	female	2
178359	180	query_1	TRUE	0.0233593022430438	547	100	12	0.12	0.0219378427787934	GO:0042110	GO:BP	T cell activation	21110	10539	Pituitary_female_2_community	Pituitary	female	2
178360	181	query_1	TRUE	0.0302795642165974	303	100	9	0.09	0.0297029702970297	GO:0048562	GO:BP	embryonic organ morphogenesis	21110	13573	Pituitary_female_2_community	Pituitary	female	2
178361	182	query_1	TRUE	0.0348854213726785	990	100	16	0.16	0.0161616161616162	GO:0007167	GO:BP	enzyme-linked receptor protein signaling pathway	21110	2794	Pituitary_female_2_community	Pituitary	female	2
178362	183	query_1	TRUE	0.0359912307089983	11	100	3	0.03	0.272727272727273	GO:0070344	GO:BP	regulation of fat cell proliferation	21110	16994	Pituitary_female_2_community	Pituitary	female	2
178363	184	query_1	TRUE	0.0359912307089983	11	100	3	0.03	0.272727272727273	GO:0060736	GO:BP	prostate gland growth	21110	15752	Pituitary_female_2_community	Pituitary	female	2
178364	185	query_1	TRUE	0.0362901762553757	310	100	9	0.09	0.0290322580645161	GO:0048511	GO:BP	rhythmic process	21110	13534	Pituitary_female_2_community	Pituitary	female	2
178365	186	query_1	TRUE	0.0379439430116537	33	100	4	0.04	0.121212121212121	GO:0061036	GO:BP	positive regulation of cartilage development	21110	16024	Pituitary_female_2_community	Pituitary	female	2
178366	187	query_1	TRUE	0.0401607120320529	314	100	9	0.09	0.0286624203821656	GO:0001822	GO:BP	kidney development	21110	493	Pituitary_female_2_community	Pituitary	female	2
178367	188	query_1	TRUE	0.04038115529703	578	100	12	0.12	0.0207612456747405	GO:0071407	GO:BP	cellular response to organic cyclic compound	21110	17605	Pituitary_female_2_community	Pituitary	female	2
178368	189	query_1	TRUE	0.042224301884281	316	100	9	0.09	0.0284810126582278	GO:0090287	GO:BP	regulation of cellular response to growth factor stimulus	21110	19192	Pituitary_female_2_community	Pituitary	female	2
178369	190	query_1	TRUE	0.0466234976181415	320	100	9	0.09	0.028125	GO:0043414	GO:BP	macromolecule methylation	21110	11271	Pituitary_female_2_community	Pituitary	female	2
178370	191	query_1	TRUE	0.0466234976181415	320	100	9	0.09	0.028125	GO:0042063	GO:BP	gliogenesis	21110	10516	Pituitary_female_2_community	Pituitary	female	2
178371	192	query_1	TRUE	0.0467217783487661	177	100	7	0.07	0.0395480225988701	GO:0019827	GO:BP	stem cell population maintenance	21110	6381	Pituitary_female_2_community	Pituitary	female	2
178372	193	query_1	TRUE	0.0478231611826736	12	100	3	0.03	0.25	GO:0033327	GO:BP	Leydig cell differentiation	21110	8573	Pituitary_female_2_community	Pituitary	female	2
178373	194	query_1	TRUE	0.0478231611826736	12	100	3	0.03	0.25	GO:0007183	GO:BP	SMAD protein complex assembly	21110	2807	Pituitary_female_2_community	Pituitary	female	2
178374	195	query_1	TRUE	2.50520676480548e-65	1369	100	74	0.74	0.0540540540540541	GO:0000785	GO:CC	chromatin	22122	92	Pituitary_female_2_community	Pituitary	female	2
178375	196	query_1	TRUE	1.09892873569276e-55	1939	100	75	0.75	0.038679731820526	GO:0005694	GO:CC	chromosome	22122	284	Pituitary_female_2_community	Pituitary	female	2
178376	197	query_1	TRUE	3.44841795374518e-45	4203	100	86	0.86	0.0204615750654295	GO:0005654	GO:CC	nucleoplasm	22122	252	Pituitary_female_2_community	Pituitary	female	2
178377	198	query_1	TRUE	1.64563106099253e-35	5499	100	86	0.86	0.0156392071285688	GO:0031981	GO:CC	nuclear lumen	22122	1230	Pituitary_female_2_community	Pituitary	female	2
178378	199	query_1	TRUE	2.55940925737135e-32	10124	100	100	1	0.00987751876728566	GO:0005634	GO:CC	nucleus	22122	243	Pituitary_female_2_community	Pituitary	female	2
178379	200	query_1	TRUE	1.23923417036469e-30	523	100	36	0.36	0.0688336520076482	GO:0005667	GO:CC	transcription regulator complex	22122	262	Pituitary_female_2_community	Pituitary	female	2
178380	201	query_1	TRUE	7.19024679256348e-29	6635	100	86	0.86	0.0129615674453655	GO:0043233	GO:CC	organelle lumen	22122	1890	Pituitary_female_2_community	Pituitary	female	2
178381	202	query_1	TRUE	7.19024679256348e-29	6635	100	86	0.86	0.0129615674453655	GO:0070013	GO:CC	intracellular organelle lumen	22122	2406	Pituitary_female_2_community	Pituitary	female	2
178382	203	query_1	TRUE	7.19024679256348e-29	6635	100	86	0.86	0.0129615674453655	GO:0031974	GO:CC	membrane-enclosed lumen	22122	1224	Pituitary_female_2_community	Pituitary	female	2
178383	204	query_1	TRUE	6.9429082719254e-22	6568	100	79	0.79	0.0120280146163216	GO:0043232	GO:CC	intracellular non-membrane-bounded organelle	22122	1889	Pituitary_female_2_community	Pituitary	female	2
178384	205	query_1	TRUE	7.01811919890385e-22	6569	100	79	0.79	0.0120261835895875	GO:0043228	GO:CC	non-membrane-bounded organelle	22122	1885	Pituitary_female_2_community	Pituitary	female	2
178385	206	query_1	TRUE	1.05898366333896e-19	257	100	22	0.22	0.0856031128404669	GO:0090575	GO:CC	RNA polymerase II transcription regulator complex	22122	2866	Pituitary_female_2_community	Pituitary	female	2
178386	207	query_1	TRUE	3.15393774309896e-16	14642	100	100	1	0.0068296680781314	GO:0043231	GO:CC	intracellular membrane-bounded organelle	22122	1888	Pituitary_female_2_community	Pituitary	female	2
178387	208	query_1	TRUE	3.56934327731301e-13	15705	100	100	1	0.00636739891754218	GO:0043227	GO:CC	membrane-bounded organelle	22122	1884	Pituitary_female_2_community	Pituitary	female	2
178388	209	query_1	TRUE	2.92866188415093e-12	16038	100	100	1	0.00623519142037661	GO:0043229	GO:CC	intracellular organelle	22122	1886	Pituitary_female_2_community	Pituitary	female	2
178389	210	query_1	TRUE	3.95766856260714e-10	16842	100	100	1	0.00593753710960694	GO:0043226	GO:CC	organelle	22122	1883	Pituitary_female_2_community	Pituitary	female	2
178390	211	query_1	TRUE	3.01755959087156e-09	6	100	5	0.05	0.833333333333333	GO:0071159	GO:CC	NF-kappaB complex	22122	2702	Pituitary_female_2_community	Pituitary	female	2
178391	212	query_1	TRUE	1.62020365466874e-07	17883	100	100	1	0.00559190292456523	GO:0005622	GO:CC	intracellular anatomical structure	22122	237	Pituitary_female_2_community	Pituitary	female	2
178392	213	query_1	TRUE	1.52785884026479e-05	2720	100	33	0.33	0.0121323529411765	GO:0140513	GO:CC	nuclear protein-containing complex	22122	3556	Pituitary_female_2_community	Pituitary	female	2
178393	214	query_1	TRUE	0.000525132392049311	6	100	3	0.03	0.5	GO:0016602	GO:CC	CCAAT-binding factor complex	22122	767	Pituitary_female_2_community	Pituitary	female	2
178394	215	query_1	TRUE	0.00146072063670423	8	100	3	0.03	0.375	GO:0071144	GO:CC	heteromeric SMAD protein complex	22122	2697	Pituitary_female_2_community	Pituitary	female	2
178395	216	query_1	TRUE	0.00218388106879026	9	100	3	0.03	0.333333333333333	GO:0071141	GO:CC	SMAD protein complex	22122	2695	Pituitary_female_2_community	Pituitary	female	2
178396	217	query_1	TRUE	0.00363729195248022	237	100	8	0.08	0.0337552742616034	GO:0032993	GO:CC	protein-DNA complex	22122	1345	Pituitary_female_2_community	Pituitary	female	2
178397	218	query_1	TRUE	0.00598534723313234	2	100	2	0.02	1	GO:0071142	GO:CC	homomeric SMAD protein complex	22122	2696	Pituitary_female_2_community	Pituitary	female	2
178398	219	query_1	TRUE	0.00820651921239554	78	100	5	0.05	0.0641025641025641	GO:0017053	GO:CC	transcription repressor complex	22122	782	Pituitary_female_2_community	Pituitary	female	2
178399	220	query_1	TRUE	0.0357002933748423	4	100	2	0.02	0.5	GO:0033256	GO:CC	I-kappaB/NF-kappaB complex	22122	1409	Pituitary_female_2_community	Pituitary	female	2
178400	221	query_1	TRUE	7.10186969324446e-99	1672	100	97	0.97	0.0580143540669856	GO:0043565	GO:MF	sequence-specific DNA binding	20195	5822	Pituitary_female_2_community	Pituitary	female	2
178401	222	query_1	TRUE	8.64819180500089e-99	1415	100	94	0.94	0.0664310954063604	GO:0003700	GO:MF	DNA-binding transcription factor activity	20195	338	Pituitary_female_2_community	Pituitary	female	2
178402	223	query_1	TRUE	2.70421186378726e-98	1216	100	91	0.91	0.0748355263157895	GO:0000987	GO:MF	cis-regulatory region sequence-specific DNA binding	20195	120	Pituitary_female_2_community	Pituitary	female	2
178403	224	query_1	TRUE	7.73350036507308e-97	1566	100	95	0.95	0.0606641123882503	GO:1990837	GO:MF	sequence-specific double-stranded DNA binding	20195	11218	Pituitary_female_2_community	Pituitary	female	2
178404	225	query_1	TRUE	8.89322339516884e-97	1196	100	90	0.9	0.0752508361204013	GO:0000978	GO:MF	RNA polymerase II cis-regulatory region sequence-specific DNA binding	20195	117	Pituitary_female_2_community	Pituitary	female	2
178405	226	query_1	TRUE	1.25904061645245e-96	1411	100	93	0.93	0.0659107016300496	GO:0000977	GO:MF	RNA polymerase II transcription regulatory region sequence-specific DNA binding	20195	116	Pituitary_female_2_community	Pituitary	female	2
178406	227	query_1	TRUE	1.50823255974472e-96	1667	100	96	0.96	0.0575884823035393	GO:0003690	GO:MF	double-stranded DNA binding	20195	332	Pituitary_female_2_community	Pituitary	female	2
178407	228	query_1	TRUE	8.4672173767147e-96	1364	100	92	0.92	0.0674486803519062	GO:0000981	GO:MF	DNA-binding transcription factor activity, RNA polymerase II-specific	20195	119	Pituitary_female_2_community	Pituitary	female	2
178408	229	query_1	TRUE	7.21522673254307e-94	1508	100	93	0.93	0.0616710875331565	GO:0000976	GO:MF	transcription cis-regulatory region binding	20195	115	Pituitary_female_2_community	Pituitary	female	2
178409	230	query_1	TRUE	8.1876896032366e-94	1510	100	93	0.93	0.0615894039735099	GO:0001067	GO:MF	transcription regulatory region nucleic acid binding	20195	151	Pituitary_female_2_community	Pituitary	female	2
178410	231	query_1	TRUE	3.6443663916673e-90	1936	100	96	0.96	0.0495867768595041	GO:0140110	GO:MF	transcription regulator activity	20195	10583	Pituitary_female_2_community	Pituitary	female	2
178411	232	query_1	TRUE	5.80332802286798e-89	2524	100	100	1	0.0396196513470681	GO:0003677	GO:MF	DNA binding	20195	324	Pituitary_female_2_community	Pituitary	female	2
178412	233	query_1	TRUE	6.44715802779379e-59	471	100	54	0.54	0.114649681528662	GO:0001228	GO:MF	DNA-binding transcription activator activity, RNA polymerase II-specific	20195	185	Pituitary_female_2_community	Pituitary	female	2
178413	234	query_1	TRUE	1.03691204473994e-58	475	100	54	0.54	0.113684210526316	GO:0001216	GO:MF	DNA-binding transcription activator activity	20195	179	Pituitary_female_2_community	Pituitary	female	2
178414	235	query_1	TRUE	7.40036109709125e-55	5476	100	100	1	0.0182615047479912	GO:0003676	GO:MF	nucleic acid binding	20195	323	Pituitary_female_2_community	Pituitary	female	2
178415	236	query_1	TRUE	2.36045291136841e-41	7455	100	100	1	0.0134138162307176	GO:1901363	GO:MF	heterocyclic compound binding	20195	10974	Pituitary_female_2_community	Pituitary	female	2
178416	237	query_1	TRUE	6.37998799263105e-41	7529	100	100	1	0.0132819763580821	GO:0097159	GO:MF	organic cyclic compound binding	20195	9161	Pituitary_female_2_community	Pituitary	female	2
178417	238	query_1	TRUE	1.48442769843845e-31	329	100	33	0.33	0.100303951367781	GO:0001217	GO:MF	DNA-binding transcription repressor activity	20195	180	Pituitary_female_2_community	Pituitary	female	2
178418	239	query_1	TRUE	2.92195719396636e-30	324	100	32	0.32	0.0987654320987654	GO:0001227	GO:MF	DNA-binding transcription repressor activity, RNA polymerase II-specific	20195	184	Pituitary_female_2_community	Pituitary	female	2
178419	240	query_1	TRUE	6.28128771481996e-15	597	100	26	0.26	0.0435510887772194	GO:0003682	GO:MF	chromatin binding	20195	328	Pituitary_female_2_community	Pituitary	female	2
178420	241	query_1	TRUE	9.62553918707496e-12	599	100	23	0.23	0.0383973288814691	GO:0008134	GO:MF	transcription factor binding	20195	1575	Pituitary_female_2_community	Pituitary	female	2
178421	242	query_1	TRUE	5.09739667611522e-11	52	100	10	0.1	0.192307692307692	GO:0004879	GO:MF	nuclear receptor activity	20195	1147	Pituitary_female_2_community	Pituitary	female	2
178422	243	query_1	TRUE	5.09739667611522e-11	52	100	10	0.1	0.192307692307692	GO:0098531	GO:MF	ligand-activated transcription factor activity	20195	9233	Pituitary_female_2_community	Pituitary	female	2
178423	244	query_1	TRUE	2.00226545505784e-10	489	100	20	0.2	0.0408997955010225	GO:0140297	GO:MF	DNA-binding transcription factor binding	20195	10605	Pituitary_female_2_community	Pituitary	female	2
178424	245	query_1	TRUE	3.0569288333196e-10	115	100	12	0.12	0.104347826086957	GO:0001221	GO:MF	transcription coregulator binding	20195	181	Pituitary_female_2_community	Pituitary	female	2
178425	246	query_1	TRUE	1.46152395193962e-07	353	100	15	0.15	0.0424929178470255	GO:0061629	GO:MF	RNA polymerase II-specific DNA-binding transcription factor binding	20195	8515	Pituitary_female_2_community	Pituitary	female	2
178426	247	query_1	TRUE	1.84636786652576e-06	46	100	7	0.07	0.152173913043478	GO:0001223	GO:MF	transcription coactivator binding	20195	183	Pituitary_female_2_community	Pituitary	female	2
178427	248	query_1	TRUE	6.98052675448263e-06	4317	100	47	0.47	0.0108871901783646	GO:0046872	GO:MF	metal ion binding	20195	6281	Pituitary_female_2_community	Pituitary	female	2
178428	249	query_1	TRUE	1.41497835622325e-05	4410	100	47	0.47	0.0106575963718821	GO:0043169	GO:MF	cation binding	20195	5762	Pituitary_female_2_community	Pituitary	female	2
178429	250	query_1	TRUE	9.2980195621851e-05	119	100	8	0.08	0.0672268907563025	GO:0031490	GO:MF	chromatin DNA binding	20195	4162	Pituitary_female_2_community	Pituitary	female	2
178430	251	query_1	TRUE	0.00210954172850825	126	100	7	0.07	0.0555555555555556	GO:0042826	GO:MF	histone deacetylase binding	20195	5689	Pituitary_female_2_community	Pituitary	female	2
178431	252	query_1	TRUE	0.00381715425331653	24	100	4	0.04	0.166666666666667	GO:0008327	GO:MF	methyl-CpG binding	20195	1663	Pituitary_female_2_community	Pituitary	female	2
178432	253	query_1	TRUE	0.00452698774685096	25	100	4	0.04	0.16	GO:0003707	GO:MF	nuclear steroid receptor activity	20195	339	Pituitary_female_2_community	Pituitary	female	2
178433	254	query_1	TRUE	0.00519111444348911	690	100	14	0.14	0.0202898550724638	GO:0019904	GO:MF	protein domain specific binding	20195	3759	Pituitary_female_2_community	Pituitary	female	2
178434	255	query_1	TRUE	0.0106125536694987	838	100	15	0.15	0.0178997613365155	GO:0008270	GO:MF	zinc ion binding	20195	1641	Pituitary_female_2_community	Pituitary	female	2
178435	256	query_1	TRUE	0.0129358145671374	11	100	3	0.03	0.272727272727273	GO:0070410	GO:MF	co-SMAD binding	20195	8745	Pituitary_female_2_community	Pituitary	female	2
178436	257	query_1	TRUE	0.0282304079182144	14	100	3	0.03	0.214285714285714	GO:0070411	GO:MF	I-SMAD binding	20195	8746	Pituitary_female_2_community	Pituitary	female	2
178437	258	query_1	TRUE	0.0432156664325196	18338	100	100	1	0.00545315737812193	GO:0005488	GO:MF	binding	20195	1484	Pituitary_female_2_community	Pituitary	female	2
178438	259	query_1	TRUE	0.0452322091580121	6120	100	49	0.49	0.00800653594771242	GO:0043167	GO:MF	ion binding	20195	5760	Pituitary_female_2_community	Pituitary	female	2
178439	260	query_1	TRUE	0.000428747886418725	1899	46	35	0.760869565217391	0.0184307530279094	HP:0000006	HP	Autosomal dominant inheritance	4851	5	Pituitary_female_2_community	Pituitary	female	2
178440	261	query_1	TRUE	0.0254761437298269	545	46	16	0.347826086956522	0.0293577981651376	HP:0100790	HP	Hernia	4851	15767	Pituitary_female_2_community	Pituitary	female	2
178441	262	query_1	TRUE	0.0383720362198174	20	46	4	0.0869565217391304	0.2	HP:0007766	HP	Optic disc hypoplasia	4851	4954	Pituitary_female_2_community	Pituitary	female	2
178442	263	query_1	TRUE	1.4066172182452e-05	170	66	10	0.151515151515152	0.0588235294117647	HPA:0091012	HPA	cerebellum; molecular layer cells - nucleus[≥Medium]	11006	153	Pituitary_female_2_community	Pituitary	female	2
178443	264	query_1	TRUE	3.45491891021316e-05	187	66	10	0.151515151515152	0.053475935828877	HPA:0091011	HPA	cerebellum; molecular layer cells - nucleus[≥Low]	11006	152	Pituitary_female_2_community	Pituitary	female	2
178444	265	query_1	TRUE	0.000562353664026789	146	66	8	0.121212121212121	0.0547945205479452	HPA:0090981	HPA	cerebellum; granular cells - nucleus[≥Low]	11006	143	Pituitary_female_2_community	Pituitary	female	2
178445	266	query_1	TRUE	0.00149876394661015	1137	66	20	0.303030303030303	0.0175901495162709	HPA:0620223	HPA	vagina; squamous epithelial cells[High]	11006	859	Pituitary_female_2_community	Pituitary	female	2
178446	267	query_1	TRUE	0.00282114365713684	130	66	7	0.106060606060606	0.0538461538461538	HPA:0090982	HPA	cerebellum; granular cells - nucleus[≥Medium]	11006	144	Pituitary_female_2_community	Pituitary	female	2
178447	268	query_1	TRUE	0.00522633767083389	4353	66	43	0.651515151515151	0.00987824488858259	HPA:0330222	HPA	oral mucosa; squamous epithelial cells[≥Medium]	11006	490	Pituitary_female_2_community	Pituitary	female	2
178448	269	query_1	TRUE	0.00553915140778816	4042	66	41	0.621212121212121	0.0101434933201385	HPA:0620222	HPA	vagina; squamous epithelial cells[≥Medium]	11006	858	Pituitary_female_2_community	Pituitary	female	2
178449	270	query_1	TRUE	0.00587325360108472	1035	66	18	0.272727272727273	0.0173913043478261	HPA:0630223	HPA	cervix; squamous epithelial cells[High]	11006	207	Pituitary_female_2_community	Pituitary	female	2
178450	271	query_1	TRUE	0.006813955550992	1151	66	19	0.287878787878788	0.0165073848827107	HPA:0330223	HPA	oral mucosa; squamous epithelial cells[High]	11006	491	Pituitary_female_2_community	Pituitary	female	2
178451	272	query_1	TRUE	0.00699973453945956	662	66	14	0.212121212121212	0.0211480362537764	HPA:0471462	HPA	skin 2; langerhans cells[≥Medium]	11006	711	Pituitary_female_2_community	Pituitary	female	2
178452	273	query_1	TRUE	0.00774795994743674	5992	66	52	0.787878787878788	0.00867823765020027	HPA:0620221	HPA	vagina; squamous epithelial cells[≥Low]	11006	857	Pituitary_female_2_community	Pituitary	female	2
178453	274	query_1	TRUE	0.00774795994743674	5992	66	52	0.787878787878788	0.00867823765020027	HPA:0620000	HPA	vagina	11006	856	Pituitary_female_2_community	Pituitary	female	2
178454	275	query_1	TRUE	0.00988090873469893	683	66	14	0.212121212121212	0.020497803806735	HPA:0471412	HPA	skin 2; cells in spinous layer[≥Medium]	11006	690	Pituitary_female_2_community	Pituitary	female	2
178455	276	query_1	TRUE	0.0116634532440608	6252	66	53	0.803030303030303	0.00847728726807422	HPA:0330221	HPA	oral mucosa; squamous epithelial cells[≥Low]	11006	489	Pituitary_female_2_community	Pituitary	female	2
178456	277	query_1	TRUE	0.0116634532440608	6252	66	53	0.803030303030303	0.00847728726807422	HPA:0330000	HPA	oral mucosa	11006	488	Pituitary_female_2_community	Pituitary	female	2
178457	278	query_1	TRUE	0.0133728027191086	113	66	6	0.0909090909090909	0.0530973451327434	HPA:0091082	HPA	cerebellum; white matter cells - nucleus[≥Medium]	11006	180	Pituitary_female_2_community	Pituitary	female	2
178458	279	query_1	TRUE	0.0145987887023454	6486	66	54	0.818181818181818	0.00832562442183164	HPA:0040081	HPA	bone marrow; hematopoietic cells[≥Low]	11006	51	Pituitary_female_2_community	Pituitary	female	2
178459	280	query_1	TRUE	0.0145987887023454	6486	66	54	0.818181818181818	0.00832562442183164	HPA:0040000	HPA	bone marrow	11006	50	Pituitary_female_2_community	Pituitary	female	2
178460	281	query_1	TRUE	0.0154051620210904	7779	66	60	0.909090909090909	0.00771307365985345	HPA:0600000	HPA	tonsil	11006	842	Pituitary_female_2_community	Pituitary	female	2
178461	282	query_1	TRUE	0.0172938986695911	719	66	14	0.212121212121212	0.019471488178025	HPA:0470181	HPA	skin 2; cells in granular layer[≥Low]	11006	686	Pituitary_female_2_community	Pituitary	female	2
178462	283	query_1	TRUE	0.0187113204990867	120	66	6	0.0909090909090909	0.05	HPA:0091081	HPA	cerebellum; white matter cells - nucleus[≥Low]	11006	179	Pituitary_female_2_community	Pituitary	female	2
178463	284	query_1	TRUE	0.0209534780115802	4247	66	41	0.621212121212121	0.00965387332234519	HPA:0040082	HPA	bone marrow; hematopoietic cells[≥Medium]	11006	52	Pituitary_female_2_community	Pituitary	female	2
178464	285	query_1	TRUE	0.0265940983417378	4946	66	45	0.681818181818182	0.00909826122118884	HPA:0600222	HPA	tonsil; squamous epithelial cells[≥Medium]	11006	850	Pituitary_female_2_community	Pituitary	female	2
178465	286	query_1	TRUE	0.0356993483923229	85	66	5	0.0757575757575758	0.0588235294117647	HPA:0090912	HPA	cerebellum; Bergmann glia - nucleus[≥Medium]	11006	108	Pituitary_female_2_community	Pituitary	female	2
178466	287	query_1	TRUE	0.0415283044304147	881	66	15	0.227272727272727	0.0170261066969353	HPA:0461391	HPA	skin 1; cells in basal layer[≥Low]	11006	628	Pituitary_female_2_community	Pituitary	female	2
178467	288	query_1	TRUE	0.0464513944046572	789	66	14	0.212121212121212	0.017743979721166	HPA:0471461	HPA	skin 2; langerhans cells[≥Low]	11006	710	Pituitary_female_2_community	Pituitary	female	2
178468	289	query_1	TRUE	1.308738303539e-08	125	50	11	0.22	0.088	KEGG:04380	KEGG	Osteoclast differentiation	8161	303	Pituitary_female_2_community	Pituitary	female	2
178469	290	query_1	TRUE	9.42504786100774e-08	192	50	12	0.24	0.0625	KEGG:05202	KEGG	Transcriptional misregulation in cancer	8161	447	Pituitary_female_2_community	Pituitary	female	2
178470	291	query_1	TRUE	2.76898168382651e-05	529	50	15	0.3	0.0283553875236295	KEGG:05200	KEGG	Pathways in cancer	8161	446	Pituitary_female_2_community	Pituitary	female	2
178471	292	query_1	TRUE	5.26815381898585e-05	219	50	10	0.2	0.045662100456621	KEGG:05166	KEGG	Human T-cell leukemia virus 1 infection	8161	440	Pituitary_female_2_community	Pituitary	female	2
178472	293	query_1	TRUE	0.00779485931566052	76	50	5	0.1	0.0657894736842105	KEGG:05212	KEGG	Pancreatic cancer	8161	456	Pituitary_female_2_community	Pituitary	female	2
178473	294	query_1	TRUE	0.0183138785059397	91	50	5	0.1	0.0549450549450549	KEGG:04657	KEGG	IL-17 signaling pathway	8161	329	Pituitary_female_2_community	Pituitary	female	2
178474	295	query_1	TRUE	0.0246893938208445	97	50	5	0.1	0.0515463917525773	KEGG:05215	KEGG	Prostate cancer	8161	459	Pituitary_female_2_community	Pituitary	female	2
178475	296	query_1	TRUE	0.0246893938208445	97	50	5	0.1	0.0515463917525773	KEGG:04350	KEGG	TGF-beta signaling pathway	8161	298	Pituitary_female_2_community	Pituitary	female	2
178476	297	query_1	TRUE	0.0292412881222776	156	50	6	0.12	0.0384615384615385	KEGG:04218	KEGG	Cellular senescence	8161	289	Pituitary_female_2_community	Pituitary	female	2
178477	298	query_1	TRUE	0.0341163428385038	104	50	5	0.1	0.0480769230769231	KEGG:04625	KEGG	C-type lectin receptor signaling pathway	8161	324	Pituitary_female_2_community	Pituitary	female	2
178478	299	query_1	TRUE	0.035658039117569	105	50	5	0.1	0.0476190476190476	KEGG:04659	KEGG	Th17 cell differentiation	8161	331	Pituitary_female_2_community	Pituitary	female	2
178479	300	query_1	TRUE	0.042388124578504	26	50	3	0.06	0.115384615384615	KEGG:04950	KEGG	Maturity onset diabetes of the young	8161	388	Pituitary_female_2_community	Pituitary	female	2
178480	301	query_1	TRUE	0.0445514457996964	62	50	4	0.08	0.0645161290322581	KEGG:05321	KEGG	Inflammatory bowel disease	8161	476	Pituitary_female_2_community	Pituitary	female	2
178481	302	query_1	TRUE	0.0161135588808577	245	95	9	0.0947368421052632	0.036734693877551	MIRNA:hsa-miR-92a-2-5p	MIRNA	hsa-miR-92a-2-5p	14850	2583	Pituitary_female_2_community	Pituitary	female	2
178482	303	query_1	TRUE	0.0179836555650468	775	95	16	0.168421052631579	0.0206451612903226	MIRNA:hsa-miR-98-5p	MIRNA	hsa-miR-98-5p	14850	2610	Pituitary_female_2_community	Pituitary	female	2
178483	304	query_1	TRUE	0.0240072174844015	60	95	5	0.0526315789473684	0.0833333333333333	MIRNA:hsa-miR-3134	MIRNA	hsa-miR-3134	14850	567	Pituitary_female_2_community	Pituitary	female	2
178484	305	query_1	TRUE	7.22452074509524e-18	1479	67	42	0.626865671641791	0.0283975659229209	REAC:R-HSA-74160	REAC	Gene expression (Transcription)	10790	989	Pituitary_female_2_community	Pituitary	female	2
178485	306	query_1	TRUE	8.54404660071331e-16	1222	67	37	0.552238805970149	0.030278232405892	REAC:R-HSA-212436	REAC	Generic Transcription Pathway	10790	991	Pituitary_female_2_community	Pituitary	female	2
178486	307	query_1	TRUE	2.04152556039047e-14	1343	67	37	0.552238805970149	0.0275502606105733	REAC:R-HSA-73857	REAC	RNA Polymerase II Transcription	10790	1798	Pituitary_female_2_community	Pituitary	female	2
178487	308	query_1	TRUE	2.06373424625573e-06	41	67	7	0.104477611940299	0.170731707317073	REAC:R-HSA-383280	REAC	Nuclear Receptor transcription pathway	10790	1530	Pituitary_female_2_community	Pituitary	female	2
178488	309	query_1	TRUE	2.70273784847467e-06	170	67	11	0.164179104477612	0.0647058823529412	REAC:R-HSA-3108232	REAC	SUMO E3 ligases SUMOylate target proteins	10790	2040	Pituitary_female_2_community	Pituitary	female	2
178489	310	query_1	TRUE	3.89007500030528e-06	176	67	11	0.164179104477612	0.0625	REAC:R-HSA-2990846	REAC	SUMOylation	10790	2044	Pituitary_female_2_community	Pituitary	female	2
178490	311	query_1	TRUE	3.22538559398052e-05	36	67	6	0.0895522388059701	0.166666666666667	REAC:R-HSA-2173796	REAC	SMAD2/SMAD3:SMAD4 heterotrimer regulates transcription	10790	2031	Pituitary_female_2_community	Pituitary	female	2
178491	312	query_1	TRUE	0.000116495518645795	10	67	4	0.0597014925373134	0.4	REAC:R-HSA-8866904	REAC	Negative regulation of activity of TFAP2 (AP-2) family transcription factors	10790	1494	Pituitary_female_2_community	Pituitary	female	2
178492	313	query_1	TRUE	0.000129299491446372	24	67	5	0.0746268656716418	0.208333333333333	REAC:R-HSA-4090294	REAC	SUMOylation of intracellular receptors	10790	2052	Pituitary_female_2_community	Pituitary	female	2
178493	314	query_1	TRUE	0.000245841785768742	50	67	6	0.0895522388059701	0.12	REAC:R-HSA-2173793	REAC	Transcriptional activity of SMAD2/SMAD3:SMAD4 heterotrimer	10790	2417	Pituitary_female_2_community	Pituitary	female	2
178494	315	query_1	TRUE	0.000272038325675481	12	67	4	0.0597014925373134	0.333333333333333	REAC:R-HSA-8866907	REAC	Activation of the TFAP2 (AP-2) family of transcription factors	10790	100	Pituitary_female_2_community	Pituitary	female	2
178495	316	query_1	TRUE	0.00073971059778275	15	67	4	0.0597014925373134	0.266666666666667	REAC:R-HSA-8866910	REAC	TFAP2 (AP-2) family regulates transcription of growth factors and their receptors	10790	2295	Pituitary_female_2_community	Pituitary	female	2
178496	317	query_1	TRUE	0.00130061342183028	66	67	6	0.0895522388059701	0.0909090909090909	REAC:R-HSA-9614085	REAC	FOXO-mediated transcription	10790	877	Pituitary_female_2_community	Pituitary	female	2
178497	318	query_1	TRUE	0.00142780255430858	38	67	5	0.0746268656716418	0.131578947368421	REAC:R-HSA-8864260	REAC	Transcriptional regulation by the AP-2 (TFAP2) family of transcription factors	10790	2422	Pituitary_female_2_community	Pituitary	female	2
178498	319	query_1	TRUE	0.00162994338593688	39	67	5	0.0746268656716418	0.128205128205128	REAC:R-HSA-9031628	REAC	NGF-stimulated transcription	10790	1442	Pituitary_female_2_community	Pituitary	female	2
178499	320	query_1	TRUE	0.00330624377923567	7	67	3	0.0447761194029851	0.428571428571429	REAC:R-HSA-5603029	REAC	IkBA variant leads to EDA-ID	10790	1107	Pituitary_female_2_community	Pituitary	female	2
178500	321	query_1	TRUE	0.00330624377923567	7	67	3	0.0447761194029851	0.428571428571429	REAC:R-HSA-3134963	REAC	DEx/H-box helicases activate type I IFN and inflammatory cytokines production	10790	416	Pituitary_female_2_community	Pituitary	female	2
178501	322	query_1	TRUE	0.00351395692093159	119	67	7	0.104477611940299	0.0588235294117647	REAC:R-HSA-9006936	REAC	Signaling by TGFB family members	10790	2185	Pituitary_female_2_community	Pituitary	female	2
178502	323	query_1	TRUE	0.00786459504774203	9	67	3	0.0447761194029851	0.333333333333333	REAC:R-HSA-448706	REAC	Interleukin-1 processing	10790	1172	Pituitary_female_2_community	Pituitary	female	2
178503	324	query_1	TRUE	0.00786459504774203	9	67	3	0.0447761194029851	0.333333333333333	REAC:R-HSA-381183	REAC	ATF6 (ATF6-alpha) activates chaperone genes	10790	33	Pituitary_female_2_community	Pituitary	female	2
178504	325	query_1	TRUE	0.00793290955179141	90	67	6	0.0895522388059701	0.0666666666666667	REAC:R-HSA-170834	REAC	Signaling by TGF-beta Receptor Complex	10790	2183	Pituitary_female_2_community	Pituitary	female	2
178505	326	query_1	TRUE	0.0151577044296987	61	67	5	0.0746268656716418	0.0819672131147541	REAC:R-HSA-198725	REAC	Nuclear Events (kinase and transcription factor activation)	10790	1528	Pituitary_female_2_community	Pituitary	female	2
178506	327	query_1	TRUE	0.0153113339603805	11	67	3	0.0447761194029851	0.272727272727273	REAC:R-HSA-381033	REAC	ATF6 (ATF6-alpha) activates chaperones	10790	34	Pituitary_female_2_community	Pituitary	female	2
178507	328	query_1	TRUE	0.0414772332644123	15	67	3	0.0447761194029851	0.2	REAC:R-HSA-844456	REAC	The NLRP3 inflammasome	10790	2362	Pituitary_female_2_community	Pituitary	female	2
178508	329	query_1	TRUE	0.0476883621822063	3	67	2	0.0298507462686567	0.666666666666667	REAC:R-HSA-3315487	REAC	SMAD2/3 MH2 Domain Mutants in Cancer	10790	2029	Pituitary_female_2_community	Pituitary	female	2
178509	330	query_1	TRUE	0.0476883621822063	3	67	2	0.0298507462686567	0.666666666666667	REAC:R-HSA-3311021	REAC	SMAD4 MH2 Domain Mutants in Cancer	10790	2032	Pituitary_female_2_community	Pituitary	female	2
178510	331	query_1	TRUE	0.0476883621822063	3	67	2	0.0298507462686567	0.666666666666667	REAC:R-HSA-3304347	REAC	Loss of Function of SMAD4 in Cancer	10790	1262	Pituitary_female_2_community	Pituitary	female	2
178511	332	query_1	TRUE	1.12808812883234e-08	2273	100	38	0.38	0.0167179938407391	TF:M12313_1	TF	Factor: ZNF460; motif: NNACNCCCCCCNN; match class: 1	20011	10345	Pituitary_female_2_community	Pituitary	female	2
178512	333	query_1	TRUE	7.6507668318934e-08	7853	100	72	0.72	0.00916847064815994	TF:M09826_1	TF	Factor: BTEB3; motif: CCNNSCCNSCCCCKCCCCC; match class: 1	20011	627	Pituitary_female_2_community	Pituitary	female	2
178513	334	query_1	TRUE	1.64582483063256e-07	2737	100	40	0.4	0.0146145414687614	TF:M10107_1	TF	Factor: DB1; motif: GGRRRRGRRGGAGGGGGNGRRR; match class: 1	20011	1197	Pituitary_female_2_community	Pituitary	female	2
178514	335	query_1	TRUE	1.79584975128486e-07	6819	100	66	0.66	0.00967883853937528	TF:M12722_1	TF	Factor: ZXDL; motif: GSGSCNNGGGMRGCNCCGGGS; match class: 1	20011	11647	Pituitary_female_2_community	Pituitary	female	2
178515	336	query_1	TRUE	2.43011934796344e-07	8430	100	74	0.74	0.00877817319098458	TF:M12351_1	TF	Factor: TIEG1; motif: NCCCNSNCCCCGCCCCC; match class: 1	20011	8783	Pituitary_female_2_community	Pituitary	female	2
178516	337	query_1	TRUE	3.06602082035875e-07	3193	100	43	0.43	0.0134669589727529	TF:M12697	TF	Factor: ZNF142; motif: SNSCGCCCGCCCGCSCSS	20011	9502	Pituitary_female_2_community	Pituitary	female	2
178517	338	query_1	TRUE	3.0864346460567e-07	5993	100	61	0.61	0.0101785416319039	TF:M12313	TF	Factor: ZNF460; motif: NNACNCCCCCCNN	20011	10344	Pituitary_female_2_community	Pituitary	female	2
178518	339	query_1	TRUE	4.19254810827491e-07	8103	100	72	0.72	0.00888559792669382	TF:M07354	TF	Factor: Egr-1; motif: GCGGGGGCGG	20011	1630	Pituitary_female_2_community	Pituitary	female	2
178519	340	query_1	TRUE	4.4563742866581e-07	7325	100	68	0.68	0.00928327645051195	TF:M07397	TF	Factor: ZBP89; motif: CCCCKCCCCCNN	20011	9072	Pituitary_female_2_community	Pituitary	female	2
178520	341	query_1	TRUE	6.8844075795013e-07	6639	100	64	0.64	0.00964000602500377	TF:M02281	TF	Factor: SP1; motif: CCCCKCCCCC	20011	7826	Pituitary_female_2_community	Pituitary	female	2
178521	342	query_1	TRUE	1.07817716437987e-06	4193	100	49	0.49	0.011686143572621	TF:M04953_1	TF	Factor: Sp1; motif: GGNDGGRGGCGGGG; match class: 1	20011	7831	Pituitary_female_2_community	Pituitary	female	2
178522	343	query_1	TRUE	1.3577707448628e-06	8488	100	73	0.73	0.00860037700282752	TF:M07226	TF	Factor: SP1; motif: NCCCCKCCCCC	20011	7832	Pituitary_female_2_community	Pituitary	female	2
178523	344	query_1	TRUE	2.46879381575508e-06	2856	100	39	0.39	0.0136554621848739	TF:M01118_1	TF	Factor: WT1; motif: SMCNCCNSC; match class: 1	20011	8985	Pituitary_female_2_community	Pituitary	female	2
178524	345	query_1	TRUE	2.62953504052294e-06	7207	100	66	0.66	0.00915776328569446	TF:M00695_1	TF	Factor: ETF; motif: GVGGMGG; match class: 1	20011	2165	Pituitary_female_2_community	Pituitary	female	2
178525	346	query_1	TRUE	3.30150247107839e-06	5454	100	56	0.56	0.0102676934360103	TF:M02036_1	TF	Factor: WT1; motif: CGCCCCCNCN; match class: 1	20011	8987	Pituitary_female_2_community	Pituitary	female	2
178526	347	query_1	TRUE	4.00453796548469e-06	11899	100	87	0.87	0.00731153878477183	TF:M09826	TF	Factor: BTEB3; motif: CCNNSCCNSCCCCKCCCCC	20011	626	Pituitary_female_2_community	Pituitary	female	2
178527	348	query_1	TRUE	5.17015420931958e-06	7121	100	65	0.65	0.00912793147029911	TF:M09834	TF	Factor: ZNF148; motif: NNNNNNCCNNCCCCTCCCCCACCCN	20011	9506	Pituitary_female_2_community	Pituitary	female	2
178528	349	query_1	TRUE	5.99463969628199e-06	5706	100	57	0.57	0.00998948475289169	TF:M09984_1	TF	Factor: MAZ; motif: GGGGGAGGGGGNGRGRRRGNRG; match class: 1	20011	4995	Pituitary_female_2_community	Pituitary	female	2
178529	350	query_1	TRUE	6.30743097421126e-06	4098	100	47	0.47	0.011469009272816	TF:M03893_1	TF	Factor: WT1; motif: GNGGGGGCGGGG; match class: 1	20011	8989	Pituitary_female_2_community	Pituitary	female	2
178530	351	query_1	TRUE	8.2306208406491e-06	7005	100	64	0.64	0.00913633119200571	TF:M01118	TF	Factor: WT1; motif: SMCNCCNSC	20011	8984	Pituitary_female_2_community	Pituitary	female	2
178531	352	query_1	TRUE	8.48159493340791e-06	2711	100	37	0.37	0.0136481003319808	TF:M07436_1	TF	Factor: WT1; motif: NNGGGNGGGSGN; match class: 1	20011	8983	Pituitary_female_2_community	Pituitary	female	2
178532	353	query_1	TRUE	9.44959843826031e-06	6657	100	62	0.62	0.00931350458164338	TF:M07436	TF	Factor: WT1; motif: NNGGGNGGGSGN	20011	8982	Pituitary_female_2_community	Pituitary	female	2
178533	354	query_1	TRUE	1.29897899491587e-05	4034	100	46	0.46	0.0114030738720873	TF:M10112_1	TF	Factor: Miz-1; motif: NNRGGWGGGGGAGGGGMRR; match class: 1	20011	5201	Pituitary_female_2_community	Pituitary	female	2
178534	355	query_1	TRUE	1.37612738852248e-05	8250	100	70	0.7	0.00848484848484849	TF:M12160_1	TF	Factor: KLF15; motif: RCCMCRCCCMCN; match class: 1	20011	4551	Pituitary_female_2_community	Pituitary	female	2
178535	356	query_1	TRUE	1.52817591012681e-05	7674	100	67	0.67	0.00873077925462601	TF:M08878	TF	Factor: EGR; motif: CGCCCCCGCNN	20011	1670	Pituitary_female_2_community	Pituitary	female	2
178536	357	query_1	TRUE	1.56155560637319e-05	3757	100	44	0.44	0.0117114719190844	TF:M07354_1	TF	Factor: Egr-1; motif: GCGGGGGCGG; match class: 1	20011	1631	Pituitary_female_2_community	Pituitary	female	2
178537	358	query_1	TRUE	1.9077332832921e-05	2927	100	38	0.38	0.012982576016399	TF:M10108_1	TF	Factor: WT1; motif: RGGNGGGGGAGGRGGNGGRG; match class: 1	20011	8981	Pituitary_female_2_community	Pituitary	female	2
178538	359	query_1	TRUE	2.5315323258691e-05	10508	100	80	0.8	0.00761324704986677	TF:M04869_1	TF	Factor: Egr-1; motif: GCGCATGCG; match class: 1	20011	1609	Pituitary_female_2_community	Pituitary	female	2
178539	360	query_1	TRUE	3.25460046371292e-05	4459	100	48	0.48	0.010764745458623	TF:M01199_1	TF	Factor: RNF96; motif: BCCCGCRGCC; match class: 1	20011	7291	Pituitary_female_2_community	Pituitary	female	2
178540	361	query_1	TRUE	4.01694213936721e-05	10824	100	81	0.81	0.00748337028824834	TF:M12722	TF	Factor: ZXDL; motif: GSGSCNNGGGMRGCNCCGGGS	20011	11646	Pituitary_female_2_community	Pituitary	female	2
178541	362	query_1	TRUE	4.68284689659877e-05	3023	100	38	0.38	0.012570294409527	TF:M07348_1	TF	Factor: AP-2alpha; motif: NSCCNCRGGSN; match class: 1	20011	133	Pituitary_female_2_community	Pituitary	female	2
178542	363	query_1	TRUE	6.24445424405425e-05	8711	100	71	0.71	0.00815061416599702	TF:M10112	TF	Factor: Miz-1; motif: NNRGGWGGGGGAGGGGMRR	20011	5200	Pituitary_female_2_community	Pituitary	female	2
178543	364	query_1	TRUE	7.46463547148456e-05	4256	100	46	0.46	0.0108082706766917	TF:M00649_1	TF	Factor: MAZ; motif: GGGGAGGG; match class: 1	20011	5003	Pituitary_female_2_community	Pituitary	female	2
178544	365	query_1	TRUE	8.39484846806551e-05	3229	100	39	0.39	0.0120780427376897	TF:M01858_1	TF	Factor: AP-2beta; motif: GCNNNGGSCNGVGGGN; match class: 1	20011	137	Pituitary_female_2_community	Pituitary	female	2
178545	366	query_1	TRUE	0.000118359882175221	8018	100	67	0.67	0.00835619855325518	TF:M00982	TF	Factor: KROX; motif: CCCGCCCCCRCCCC	20011	4612	Pituitary_female_2_community	Pituitary	female	2
178546	367	query_1	TRUE	0.000142146719839	10824	100	80	0.8	0.0073909830007391	TF:M07289_1	TF	Factor: GKLF; motif: NNNRGGNGNGGSN; match class: 1	20011	3169	Pituitary_female_2_community	Pituitary	female	2
178547	368	query_1	TRUE	0.000170028379168532	9955	100	76	0.76	0.00763435459568056	TF:M00933	TF	Factor: Sp1; motif: CCCCGCCCCN	20011	7846	Pituitary_female_2_community	Pituitary	female	2
178548	369	query_1	TRUE	0.000176038672935458	3032	100	37	0.37	0.0122031662269129	TF:M01219_1	TF	Factor: SP1:SP3; motif: CCSCCCCCYCC; match class: 1	20011	7821	Pituitary_female_2_community	Pituitary	female	2
178549	370	query_1	TRUE	0.000195097422069269	8506	100	69	0.69	0.00811192099694333	TF:M03893	TF	Factor: WT1; motif: GNGGGGGCGGGG	20011	8988	Pituitary_female_2_community	Pituitary	female	2
178550	371	query_1	TRUE	0.000219056591065041	9784	100	75	0.75	0.00766557645134914	TF:M09984	TF	Factor: MAZ; motif: GGGGGAGGGGGNGRGRRRGNRG	20011	4994	Pituitary_female_2_community	Pituitary	female	2
178551	372	query_1	TRUE	0.000219638923642286	10003	100	76	0.76	0.00759772068379486	TF:M02036	TF	Factor: WT1; motif: CGCCCCCNCN	20011	8986	Pituitary_female_2_community	Pituitary	female	2
178552	373	query_1	TRUE	0.000226017456665949	898	100	19	0.19	0.0211581291759465	TF:M07141_1	TF	Factor: FPM315; motif: GGAGGAGGRRGRGGRGGRRGR; match class: 1	20011	9783	Pituitary_female_2_community	Pituitary	female	2
178553	374	query_1	TRUE	0.000245577709415381	6268	100	57	0.57	0.00909380982769623	TF:M03896	TF	Factor: EGR1; motif: NACGCCCACGCANW	20011	1604	Pituitary_female_2_community	Pituitary	female	2
178554	375	query_1	TRUE	0.000347014570190331	6325	100	57	0.57	0.00901185770750988	TF:M00244	TF	Factor: NGFI-C; motif: WTGCGTGGGYGG	20011	5764	Pituitary_female_2_community	Pituitary	female	2
178555	376	query_1	TRUE	0.000350130130477681	6688	100	59	0.59	0.00882177033492823	TF:M10108	TF	Factor: WT1; motif: RGGNGGGGGAGGRGGNGGRG	20011	8980	Pituitary_female_2_community	Pituitary	female	2
178556	377	query_1	TRUE	0.000385245155424712	6888	100	60	0.6	0.00871080139372822	TF:M01873	TF	Factor: Egr-1; motif: GCGGGGGCGG	20011	1632	Pituitary_female_2_community	Pituitary	female	2
178557	378	query_1	TRUE	0.00041852604860192	4494	100	46	0.46	0.0102358700489542	TF:M10432_1	TF	Factor: MAZ; motif: GGGMGGGGS; match class: 1	20011	4997	Pituitary_female_2_community	Pituitary	female	2
178558	379	query_1	TRUE	0.000446032281666641	11515	100	82	0.82	0.00712114633087277	TF:M04869	TF	Factor: Egr-1; motif: GCGCATGCG	20011	1608	Pituitary_female_2_community	Pituitary	female	2
178559	380	query_1	TRUE	0.000452017235153097	5495	100	52	0.52	0.0094631483166515	TF:M00243	TF	Factor: Egr-1; motif: WTGCGTGGGCGK	20011	1600	Pituitary_female_2_community	Pituitary	female	2
178560	381	query_1	TRUE	0.000453309457439358	5326	100	51	0.51	0.00957566654149456	TF:M00933_1	TF	Factor: Sp1; motif: CCCCGCCCCN; match class: 1	20011	7847	Pituitary_female_2_community	Pituitary	female	2
178561	382	query_1	TRUE	0.000505202034549134	1830	100	27	0.27	0.0147540983606557	TF:M05327_1	TF	Factor: WT1; motif: NGCGGGGGGGTSMMCYN; match class: 1	20011	8979	Pituitary_female_2_community	Pituitary	female	2
178562	383	query_1	TRUE	0.000514344071121864	3303	100	38	0.38	0.0115046927036028	TF:M08878_1	TF	Factor: EGR; motif: CGCCCCCGCNN; match class: 1	20011	1671	Pituitary_female_2_community	Pituitary	female	2
178563	384	query_1	TRUE	0.000631633503080679	3624	100	40	0.4	0.011037527593819	TF:M00982_1	TF	Factor: KROX; motif: CCCGCCCCCRCCCC; match class: 1	20011	4613	Pituitary_female_2_community	Pituitary	female	2
178564	385	query_1	TRUE	0.000675674764425234	6986	100	60	0.6	0.00858860578299456	TF:M01219	TF	Factor: SP1:SP3; motif: CCSCCCCCYCC	20011	7820	Pituitary_female_2_community	Pituitary	female	2
178565	386	query_1	TRUE	0.000790376556335247	602	100	15	0.15	0.0249169435215947	TF:M10134_1	TF	Factor: FPM315; motif: GGGAGGAGGRRGRGGRGGRR; match class: 1	20011	2823	Pituitary_female_2_community	Pituitary	female	2
178566	387	query_1	TRUE	0.00079763531458457	9389	100	72	0.72	0.00766854830120354	TF:M01857	TF	Factor: AP-2alpha; motif: NGCCYSNNGSN	20011	134	Pituitary_female_2_community	Pituitary	female	2
178567	388	query_1	TRUE	0.000895081562449888	12643	100	86	0.86	0.0068021830261805	TF:M11531_1	TF	Factor: E2F-2; motif: GCGCGCGCGYW; match class: 1	20011	1473	Pituitary_female_2_community	Pituitary	female	2
178568	389	query_1	TRUE	0.000915368987698874	7040	100	60	0.6	0.00852272727272727	TF:M12464	TF	Factor: ZNF148; motif: NNCCCCTCCCCC	20011	9508	Pituitary_female_2_community	Pituitary	female	2
178569	390	query_1	TRUE	0.000926037426091033	7609	100	63	0.63	0.00827966881324747	TF:M01858	TF	Factor: AP-2beta; motif: GCNNNGGSCNGVGGGN	20011	136	Pituitary_female_2_community	Pituitary	female	2
178570	391	query_1	TRUE	0.00107448769540656	2964	100	35	0.35	0.011808367071525	TF:M09834_1	TF	Factor: ZNF148; motif: NNNNNNCCNNCCCCTCCCCCACCCN; match class: 1	20011	9507	Pituitary_female_2_community	Pituitary	female	2
178571	392	query_1	TRUE	0.0010883974869935	5985	100	54	0.54	0.00902255639097744	TF:M10107	TF	Factor: DB1; motif: GGRRRRGRRGGAGGGGGNGRRR	20011	1196	Pituitary_female_2_community	Pituitary	female	2
178572	393	query_1	TRUE	0.00117865187846184	6534	100	57	0.57	0.00872359963269054	TF:M07395_1	TF	Factor: Sp1; motif: NGGGGCGGGGN; match class: 1	20011	7849	Pituitary_female_2_community	Pituitary	female	2
178573	394	query_1	TRUE	0.00139350863285301	7116	100	60	0.6	0.00843170320404722	TF:M12598_1	TF	Factor: E2F3; motif: NNRGMKGGAR; match class: 1	20011	1495	Pituitary_female_2_community	Pituitary	female	2
178574	395	query_1	TRUE	0.00143803037937196	2183	100	29	0.29	0.0132844709115896	TF:M10151	TF	Factor: EZI; motif: GGGGAGGGGRRGGRGRRGGRRR	20011	2374	Pituitary_female_2_community	Pituitary	female	2
178575	396	query_1	TRUE	0.00144239952390785	5684	100	52	0.52	0.0091484869809993	TF:M05327	TF	Factor: WT1; motif: NGCGGGGGGGTSMMCYN	20011	8978	Pituitary_female_2_community	Pituitary	female	2
178576	397	query_1	TRUE	0.00147403311239441	8886	100	69	0.69	0.00776502363268062	TF:M04953	TF	Factor: Sp1; motif: GGNDGGRGGCGGGG	20011	7830	Pituitary_female_2_community	Pituitary	female	2
178577	398	query_1	TRUE	0.001584397812264	4371	100	44	0.44	0.0100663463738275	TF:M00800_1	TF	Factor: AP-2; motif: GSCCSCRGGCNRNRNN; match class: 1	20011	151	Pituitary_female_2_community	Pituitary	female	2
178578	399	query_1	TRUE	0.00168848497070141	8709	100	68	0.68	0.00780801469743943	TF:M01199	TF	Factor: RNF96; motif: BCCCGCRGCC	20011	7290	Pituitary_female_2_community	Pituitary	female	2
178579	400	query_1	TRUE	0.00180324150662382	2608	100	32	0.32	0.0122699386503067	TF:M12464_1	TF	Factor: ZNF148; motif: NNCCCCTCCCCC; match class: 1	20011	9509	Pituitary_female_2_community	Pituitary	female	2
178580	401	query_1	TRUE	0.00182655371311674	7544	100	62	0.62	0.00821845174973489	TF:M07486_1	TF	Factor: ZNF300; motif: SWGGGGGSN; match class: 1	20011	9901	Pituitary_female_2_community	Pituitary	female	2
178581	402	query_1	TRUE	0.00184932745531944	6433	100	56	0.56	0.00870511425462459	TF:M07129	TF	Factor: Sp2; motif: GYCCCGCCYCYNNNN	20011	7866	Pituitary_female_2_community	Pituitary	female	2
178582	403	query_1	TRUE	0.00187712468113899	3033	100	35	0.35	0.0115397296406198	TF:M07297	TF	Factor: MAZ; motif: CCCTCCCYCYN	20011	5000	Pituitary_female_2_community	Pituitary	female	2
178583	404	query_1	TRUE	0.00198732061512756	13595	100	89	0.89	0.00654652445752115	TF:M11531	TF	Factor: E2F-2; motif: GCGCGCGCGYW	20011	1472	Pituitary_female_2_community	Pituitary	female	2
178584	405	query_1	TRUE	0.0020125591796674	5060	100	48	0.48	0.00948616600790514	TF:M10026_1	TF	Factor: PATZ; motif: GGGGNGGGGGMKGGRRNGGNRN; match class: 1	20011	6319	Pituitary_female_2_community	Pituitary	female	2
178585	406	query_1	TRUE	0.0022503360000959	10683	100	77	0.77	0.00720771318917907	TF:M00695	TF	Factor: ETF; motif: GVGGMGG	20011	2164	Pituitary_female_2_community	Pituitary	female	2
178586	407	query_1	TRUE	0.00240248050722213	6300	100	55	0.55	0.00873015873015873	TF:M09723_1	TF	Factor: BTEB1; motif: GGGGGCGGGGCNGSGGGNGS; match class: 1	20011	613	Pituitary_female_2_community	Pituitary	female	2
178587	408	query_1	TRUE	0.00273998010405162	9009	100	69	0.69	0.00765900765900766	TF:M08487_1	TF	Factor: GCMa:Erg; motif: ATGCGGGCGGAARKG; match class: 1	20011	3043	Pituitary_female_2_community	Pituitary	female	2
178588	409	query_1	TRUE	0.00280844347077677	2941	100	34	0.34	0.0115606936416185	TF:M00446_1	TF	Factor: Spz1; motif: DNNGGRGGGWWNNNN; match class: 1	20011	7981	Pituitary_female_2_community	Pituitary	female	2
178589	410	query_1	TRUE	0.00292930722289529	6157	100	54	0.54	0.00877050511612798	TF:M12158_1	TF	Factor: KLF15; motif: NCCMCGCCCMCN; match class: 1	20011	4547	Pituitary_female_2_community	Pituitary	female	2
178590	411	query_1	TRUE	0.00301042231028701	12637	100	85	0.85	0.00672627997151223	TF:M12351	TF	Factor: TIEG1; motif: NCCCNSNCCCCGCCCCC	20011	8782	Pituitary_female_2_community	Pituitary	female	2
178591	412	query_1	TRUE	0.00306664167450765	5813	100	52	0.52	0.00894546705659728	TF:M01104_1	TF	Factor: MOVO-B; motif: GNGGGGG; match class: 1	20011	5239	Pituitary_female_2_community	Pituitary	female	2
178592	413	query_1	TRUE	0.00319514354498517	1400	100	22	0.22	0.0157142857142857	TF:M12057_1	TF	Factor: ZBP99; motif: GCCCMTCCCCCR; match class: 1	20011	9271	Pituitary_female_2_community	Pituitary	female	2
178593	414	query_1	TRUE	0.00340643998500377	7472	100	61	0.61	0.00816381156316916	TF:M00938	TF	Factor: E2F-1; motif: TTGGCGCGRAANNGNM	20011	1448	Pituitary_female_2_community	Pituitary	female	2
178594	415	query_1	TRUE	0.00351248106294138	6549	100	56	0.56	0.00855092380516109	TF:M02090_1	TF	Factor: E2F-4; motif: GCGGGAAANA; match class: 1	20011	1519	Pituitary_female_2_community	Pituitary	female	2
178595	416	query_1	TRUE	0.00410793854956875	6397	100	55	0.55	0.00859778020947319	TF:M11022_1	TF	Factor: IRX2a; motif: ACRYGNNNNACRYGT; match class: 1	20011	4385	Pituitary_female_2_community	Pituitary	female	2
178596	417	query_1	TRUE	0.00426019172898805	4686	100	45	0.45	0.00960307298335467	TF:M00444_1	TF	Factor: VDR; motif: GGGKNARNRRGGWSA; match class: 1	20011	8935	Pituitary_female_2_community	Pituitary	female	2
178597	418	query_1	TRUE	0.00497734681249496	5724	100	51	0.51	0.00890985324947589	TF:M00470_1	TF	Factor: AP-2gamma; motif: GCCYNNGGS; match class: 1	20011	139	Pituitary_female_2_community	Pituitary	female	2
178598	419	query_1	TRUE	0.00512120416313763	6802	100	57	0.57	0.00837988826815642	TF:M09973_1	TF	Factor: CPBP; motif: GNNRGGGHGGGGNNGGGRN; match class: 1	20011	945	Pituitary_female_2_community	Pituitary	female	2
178599	420	query_1	TRUE	0.00512644285236629	4716	100	45	0.45	0.00954198473282443	TF:M01857_1	TF	Factor: AP-2alpha; motif: NGCCYSNNGSN; match class: 1	20011	135	Pituitary_female_2_community	Pituitary	female	2
178600	421	query_1	TRUE	0.00538437893339735	1000	100	18	0.18	0.018	TF:M12697_1	TF	Factor: ZNF142; motif: SNSCGCCCGCCCGCSCSS; match class: 1	20011	9503	Pituitary_female_2_community	Pituitary	female	2
178601	422	query_1	TRUE	0.00557579158846543	7003	100	58	0.58	0.00828216478652006	TF:M07329	TF	Factor: Osx; motif: CCNCCCCCNNN	20011	6218	Pituitary_female_2_community	Pituitary	female	2
178602	423	query_1	TRUE	0.0056844678550008	10654	100	76	0.76	0.00713347099680871	TF:M00986_1	TF	Factor: Churchill; motif: CGGGNN; match class: 1	20011	835	Pituitary_female_2_community	Pituitary	female	2
178603	424	query_1	TRUE	0.00579420479648648	5751	100	51	0.51	0.00886802295253	TF:M12354_1	TF	Factor: ZNF37A; motif: CCYYGGCTCCNTSCCMN; match class: 1	20011	10097	Pituitary_female_2_community	Pituitary	female	2
178604	425	query_1	TRUE	0.00603360337981404	8362	100	65	0.65	0.00777325998564937	TF:M07040_1	TF	Factor: GKLF; motif: NNRRGRRNGNSNNN; match class: 1	20011	3167	Pituitary_female_2_community	Pituitary	female	2
178605	426	query_1	TRUE	0.00634851844241379	7028	100	58	0.58	0.00825270347182698	TF:M12183	TF	Factor: KLF14; motif: NRCCACRCCCMCN	20011	4538	Pituitary_female_2_community	Pituitary	female	2
178606	427	query_1	TRUE	0.00701433993295169	10699	100	76	0.76	0.00710346761379568	TF:M08205_1	TF	Factor: E2F-1:Elk-1; motif: SGCGCSNNAMCGGAAGT; match class: 1	20011	1429	Pituitary_female_2_community	Pituitary	female	2
178607	428	query_1	TRUE	0.00737702058239759	2639	100	31	0.31	0.0117468738158393	TF:M02281_1	TF	Factor: SP1; motif: CCCCKCCCCC; match class: 1	20011	7827	Pituitary_female_2_community	Pituitary	female	2
178608	429	query_1	TRUE	0.007427672696877	5279	100	48	0.48	0.00909263118014775	TF:M00469	TF	Factor: AP-2alpha; motif: GCCNNNRGS	20011	126	Pituitary_female_2_community	Pituitary	female	2
178609	430	query_1	TRUE	0.00750441712909852	8209	100	64	0.64	0.00779632111097576	TF:M07380_1	TF	Factor: E2F-4; motif: NTTTCSCGCC; match class: 1	20011	1517	Pituitary_female_2_community	Pituitary	female	2
178610	431	query_1	TRUE	0.0077200669864011	7066	100	58	0.58	0.0082083215397679	TF:M10529	TF	Factor: Sp1; motif: RGGGMGGRGSNGGGG	20011	7838	Pituitary_female_2_community	Pituitary	female	2
178611	432	query_1	TRUE	0.00835255027047048	6349	100	54	0.54	0.0085052764214837	TF:M07208	TF	Factor: EGR1; motif: NCNCCGCCCCCGCN	20011	1614	Pituitary_female_2_community	Pituitary	female	2
178612	433	query_1	TRUE	0.00850554255966483	7652	100	61	0.61	0.00797177208572922	TF:M09765	TF	Factor: SP1; motif: NRGKGGGCGGGGCN	20011	7834	Pituitary_female_2_community	Pituitary	female	2
178613	434	query_1	TRUE	0.00859468903411366	10522	100	75	0.75	0.00712792244820376	TF:M01104	TF	Factor: MOVO-B; motif: GNGGGGG	20011	5238	Pituitary_female_2_community	Pituitary	female	2
178614	435	query_1	TRUE	0.00897047392113391	1037	100	18	0.18	0.017357762777242	TF:M09859_1	TF	Factor: NF90; motif: NCCNCWGCCYCCNC; match class: 1	20011	5573	Pituitary_female_2_community	Pituitary	female	2
178615	436	query_1	TRUE	0.00973554208554393	3401	100	36	0.36	0.0105851220229344	TF:M00469_1	TF	Factor: AP-2alpha; motif: GCCNNNRGS; match class: 1	20011	127	Pituitary_female_2_community	Pituitary	female	2
178616	437	query_1	TRUE	0.0100755733592909	13933	100	89	0.89	0.00638771262470394	TF:M07039_1	TF	Factor: ETF; motif: CCCCGCCCCYN; match class: 1	20011	2167	Pituitary_female_2_community	Pituitary	female	2
178617	438	query_1	TRUE	0.0102023458067376	4023	100	40	0.4	0.00994282873477504	TF:M07226_1	TF	Factor: SP1; motif: NCCCCKCCCCC; match class: 1	20011	7833	Pituitary_female_2_community	Pituitary	female	2
178618	439	query_1	TRUE	0.0105262738036262	11697	100	80	0.8	0.0068393605197914	TF:M11882_1	TF	Factor: pax-6; motif: NYACGCNYSANYGMNCN; match class: 1	20011	6413	Pituitary_female_2_community	Pituitary	female	2
178619	440	query_1	TRUE	0.0111730624419332	4846	100	45	0.45	0.00928600907965332	TF:M12704_1	TF	Factor: ZNF432; motif: NCAGNRCCNSRGRCAGC; match class: 1	20011	10233	Pituitary_female_2_community	Pituitary	female	2
178620	441	query_1	TRUE	0.0114285907585744	6229	100	53	0.53	0.00850858885856478	TF:M00932_1	TF	Factor: Sp1; motif: NNGGGGCGGGGNN; match class: 1	20011	7853	Pituitary_female_2_community	Pituitary	female	2
178621	442	query_1	TRUE	0.0121718141147469	9527	100	70	0.7	0.00734753857457752	TF:M10432	TF	Factor: MAZ; motif: GGGMGGGGS	20011	4996	Pituitary_female_2_community	Pituitary	female	2
178622	443	query_1	TRUE	0.0122178809175888	4210	100	41	0.41	0.00973871733966746	TF:M08993_1	TF	Factor: ZNF777; motif: GTCCGYCCCGTCSAACAAT; match class: 1	20011	11305	Pituitary_female_2_community	Pituitary	female	2
178623	444	query_1	TRUE	0.0126634080602496	4057	100	40	0.4	0.0098595020951442	TF:M10086_1	TF	Factor: TAFII250; motif: RARRWGGCGGMGGNGR; match class: 1	20011	8173	Pituitary_female_2_community	Pituitary	female	2
178624	445	query_1	TRUE	0.014449723013082	10417	100	74	0.74	0.00710377267927426	TF:M09723	TF	Factor: BTEB1; motif: GGGGGCGGGGCNGSGGGNGS	20011	612	Pituitary_female_2_community	Pituitary	female	2
178625	446	query_1	TRUE	0.0144926057315581	12240	100	82	0.82	0.00669934640522876	TF:M02090	TF	Factor: E2F-4; motif: GCGGGAAANA	20011	1518	Pituitary_female_2_community	Pituitary	female	2
178626	447	query_1	TRUE	0.0149774392108414	4243	100	41	0.41	0.00966297431062927	TF:M12648	TF	Factor: PATZ1; motif: SCNCCNCNSCCCCCASCCN	20011	6320	Pituitary_female_2_community	Pituitary	female	2
178627	448	query_1	TRUE	0.0154512051327514	13497	100	87	0.87	0.00644587686152478	TF:M00803	TF	Factor: E2F; motif: GGCGSG	20011	1548	Pituitary_female_2_community	Pituitary	female	2
178628	449	query_1	TRUE	0.0154642415964007	6649	100	55	0.55	0.00827192058956234	TF:M09898	TF	Factor: Egr-2; motif: GNGRRNGWGKGGGNGGRG	20011	1640	Pituitary_female_2_community	Pituitary	female	2
178629	450	query_1	TRUE	0.0173717074786989	13014	100	85	0.85	0.00653142769325342	TF:M08441_1	TF	Factor: AP-2gamma:Elk-1; motif: NGCCKNRGGSGRCGGAAGTG; match class: 1	20011	8589	Pituitary_female_2_community	Pituitary	female	2
178630	451	query_1	TRUE	0.0175003402371226	2750	100	31	0.31	0.0112727272727273	TF:M01873_1	TF	Factor: Egr-1; motif: GCGGGGGCGG; match class: 1	20011	1633	Pituitary_female_2_community	Pituitary	female	2
178631	452	query_1	TRUE	0.0187726189053463	3049	100	33	0.33	0.0108232207281076	TF:M07397_1	TF	Factor: ZBP89; motif: CCCCKCCCCCNN; match class: 1	20011	9073	Pituitary_female_2_community	Pituitary	female	2
178632	453	query_1	TRUE	0.0211526626302423	2633	100	30	0.3	0.0113938473224459	TF:M09898_1	TF	Factor: Egr-2; motif: GNGRRNGWGKGGGNGGRG; match class: 1	20011	1641	Pituitary_female_2_community	Pituitary	female	2
178633	454	query_1	TRUE	0.0217355486850916	13316	100	86	0.86	0.0064583959146891	TF:M07380	TF	Factor: E2F-4; motif: NTTTCSCGCC	20011	1516	Pituitary_female_2_community	Pituitary	female	2
178634	455	query_1	TRUE	0.0222805119011596	7468	100	59	0.59	0.00790037493304767	TF:M01175	TF	Factor: CKROX; motif: SCCCTCCCC	20011	852	Pituitary_female_2_community	Pituitary	female	2
178635	456	query_1	TRUE	0.0230398561955624	7475	100	59	0.59	0.00789297658862876	TF:M00245	TF	Factor: Egr-3; motif: NTGCGTGGGCGK	20011	1650	Pituitary_female_2_community	Pituitary	female	2
178636	457	query_1	TRUE	0.0238639948998677	3083	100	33	0.33	0.0107038598767434	TF:M09760_1	TF	Factor: DPF2; motif: NYCACYTCCYCNYYCY; match class: 1	20011	1357	Pituitary_female_2_community	Pituitary	female	2
178637	458	query_1	TRUE	0.0253835779151096	2945	100	32	0.32	0.0108658743633277	TF:M12461	TF	Factor: ZBTB14; motif: SSCCGCGCACNS	20011	9094	Pituitary_female_2_community	Pituitary	female	2
178638	459	query_1	TRUE	0.027891030584071	9710	100	70	0.7	0.00720906282183316	TF:M11022	TF	Factor: IRX2a; motif: ACRYGNNNNACRYGT	20011	4384	Pituitary_female_2_community	Pituitary	female	2
178639	460	query_1	TRUE	0.027966104027098	5693	100	49	0.49	0.008607061303355	TF:M04950_1	TF	Factor: Egr-1; motif: NGCGTGCGY; match class: 1	20011	1613	Pituitary_female_2_community	Pituitary	female	2
178640	461	query_1	TRUE	0.0281878398401497	10786	100	75	0.75	0.00695345818653811	TF:M10072	TF	Factor: sp4; motif: NNGNARGRGGCGGRGCNNRR	20011	7894	Pituitary_female_2_community	Pituitary	female	2
178641	462	query_1	TRUE	0.0284076196180102	6588	100	54	0.54	0.00819672131147541	TF:M12508	TF	Factor: EGR1; motif: NNMCGCCCACGCNN	20011	1628	Pituitary_female_2_community	Pituitary	female	2
178642	463	query_1	TRUE	0.0313506091168476	9321	100	68	0.68	0.0072953545756893	TF:M00800	TF	Factor: AP-2; motif: GSCCSCRGGCNRNRNN	20011	150	Pituitary_female_2_community	Pituitary	female	2
178643	464	query_1	TRUE	0.0319131790734419	9325	100	68	0.68	0.00729222520107239	TF:M03876_1	TF	Factor: Kaiso; motif: GCMGGGRGCRGS; match class: 1	20011	4525	Pituitary_female_2_community	Pituitary	female	2
178644	465	query_1	TRUE	0.0335586024685479	10826	100	75	0.75	0.00692776648808424	TF:M08993	TF	Factor: ZNF777; motif: GTCCGYCCCGTCSAACAAT	20011	11304	Pituitary_female_2_community	Pituitary	female	2
178645	466	query_1	TRUE	0.0362398924379894	8744	100	65	0.65	0.00743366880146386	TF:M04863_1	TF	Factor: TF3C-beta; motif: CCNGGAGGGCTTCCTGGAGGAG; match class: 1	20011	3303	Pituitary_female_2_community	Pituitary	female	2
178646	467	query_1	TRUE	0.0367899233828454	14764	100	91	0.91	0.00616364128962341	TF:M08205	TF	Factor: E2F-1:Elk-1; motif: SGCGCSNNAMCGGAAGT	20011	1428	Pituitary_female_2_community	Pituitary	female	2
178647	468	query_1	TRUE	0.0370754443658682	5573	100	48	0.48	0.00861295532029428	TF:M07084_1	TF	Factor: E2F-4; motif: NGGCGGGAARN; match class: 1	20011	1509	Pituitary_female_2_community	Pituitary	female	2
178648	469	query_1	TRUE	0.0399875744715263	5243	100	46	0.46	0.00877360289910357	TF:M04797	TF	Factor: Egr-1; motif: CCGCCCMCG	20011	1606	Pituitary_female_2_community	Pituitary	female	2
178649	470	query_1	TRUE	0.0403730643784996	12713	100	83	0.83	0.00652875009832455	TF:M00333_1	TF	Factor: ZF5; motif: NRNGNGCGCGCWN; match class: 1	20011	9235	Pituitary_female_2_community	Pituitary	female	2
178650	471	query_1	TRUE	0.0407393186416282	12959	100	84	0.84	0.00648198163438537	TF:M07040	TF	Factor: GKLF; motif: NNRRGRRNGNSNNN	20011	3166	Pituitary_female_2_community	Pituitary	female	2
178651	472	query_1	TRUE	0.0409366059192205	5419	100	47	0.47	0.00867318693485883	TF:M09658	TF	Factor: Sp2; motif: GGSNNGGGGGCGGGGCCNGNGS	20011	7868	Pituitary_female_2_community	Pituitary	female	2
178652	473	query_1	TRUE	0.0444486471606328	2173	100	26	0.26	0.0119650253106305	TF:M03896_1	TF	Factor: EGR1; motif: NACGCCCACGCANW; match class: 1	20011	1605	Pituitary_female_2_community	Pituitary	female	2
178653	474	query_1	TRUE	0.0459848915110832	4763	100	43	0.43	0.00902792357757716	TF:M09603	TF	Factor: Egr-1; motif: NNNNNGYGKGGGNGGGNN	20011	1618	Pituitary_female_2_community	Pituitary	female	2
178654	475	query_1	TRUE	0.0476117090505626	5973	100	50	0.5	0.00837100284614097	TF:M11541	TF	Factor: Foxn2; motif: NNGCGTCNNNNNGACGCNN	20011	2706	Pituitary_female_2_community	Pituitary	female	2
178655	476	query_1	TRUE	0.0483789149575197	2745	100	30	0.3	0.0109289617486339	TF:M01175_1	TF	Factor: CKROX; motif: SCCCTCCCC; match class: 1	20011	853	Pituitary_female_2_community	Pituitary	female	2
178656	477	query_1	TRUE	0.0484448468488699	10475	100	73	0.73	0.00696897374701671	TF:M00803_1	TF	Factor: E2F; motif: GGCGSG; match class: 1	20011	1549	Pituitary_female_2_community	Pituitary	female	2
178657	478	query_1	TRUE	0.0487244333714744	14826	100	91	0.91	0.00613786591123702	TF:M11529_1	TF	Factor: E2F-2; motif: GCGCGCGCNCS; match class: 1	20011	1469	Pituitary_female_2_community	Pituitary	female	2
178658	479	query_1	TRUE	0.0488987564499676	11135	100	76	0.76	0.00682532555006736	TF:M07206_1	TF	Factor: E2F-1; motif: NGGGCGGGARV; match class: 1	20011	1439	Pituitary_female_2_community	Pituitary	female	2
178659	480	query_1	TRUE	1.44254347471158e-10	38	75	10	0.133333333333333	0.263157894736842	WP:WP170	WP	Nuclear receptors	8133	368	Pituitary_female_2_community	Pituitary	female	2
178660	481	query_1	TRUE	1.74313034519404e-07	37	75	8	0.106666666666667	0.216216216216216	WP:WP4331	WP	Neovascularisation processes	8133	736	Pituitary_female_2_community	Pituitary	female	2
178661	482	query_1	TRUE	1.87073331292441e-06	32	75	7	0.0933333333333333	0.21875	WP:WP3995	WP	Prion disease pathway	8133	308	Pituitary_female_2_community	Pituitary	female	2
178662	483	query_1	TRUE	8.37428332478777e-05	54	75	7	0.0933333333333333	0.12962962962963	WP:WP5144	WP	NRP1-triggered signaling pathways in pancreatic cancer	8133	560	Pituitary_female_2_community	Pituitary	female	2
178663	484	query_1	TRUE	0.00023690289206178	90	75	8	0.106666666666667	0.0888888888888889	WP:WP2355	WP	Corticotropin-releasing hormone signaling pathway	8133	309	Pituitary_female_2_community	Pituitary	female	2
178664	485	query_1	TRUE	0.000338623962915839	24	75	5	0.0666666666666667	0.208333333333333	WP:WP5272	WP	LDL- influence on CD14 and TLR4	8133	756	Pituitary_female_2_community	Pituitary	female	2
178665	486	query_1	TRUE	0.000702045576247977	13	75	4	0.0533333333333333	0.307692307692308	WP:WP3892	WP	Development of pulmonary dendritic cells and macrophage subsets	8133	577	Pituitary_female_2_community	Pituitary	female	2
178666	487	query_1	TRUE	0.00128725220480328	31	75	5	0.0666666666666667	0.161290322580645	WP:WP3858	WP	Toll-like receptor signaling related to MyD88	8133	145	Pituitary_female_2_community	Pituitary	female	2
178667	488	query_1	TRUE	0.00151471325200018	32	75	5	0.0666666666666667	0.15625	WP:WP4149	WP	White fat cell differentiation	8133	62	Pituitary_female_2_community	Pituitary	female	2
178668	489	query_1	TRUE	0.001595065073025	55	75	6	0.08	0.109090909090909	WP:WP560	WP	TGF-beta receptor signaling	8133	465	Pituitary_female_2_community	Pituitary	female	2
178669	490	query_1	TRUE	0.00196776561140529	57	75	6	0.08	0.105263157894737	WP:WP4879	WP	Overlap between signal transduction pathways contributing to LMNA laminopathies	8133	473	Pituitary_female_2_community	Pituitary	female	2
178670	491	query_1	TRUE	0.00217298568341121	159	75	9	0.12	0.0566037735849057	WP:WP706	WP	Sudden infant death syndrome (SIDS) susceptibility pathways	8133	327	Pituitary_female_2_community	Pituitary	female	2
178671	492	query_1	TRUE	0.00238977959669667	35	75	5	0.0666666666666667	0.142857142857143	WP:WP3617	WP	Photodynamic therapy-induced NF-kB survival signaling	8133	744	Pituitary_female_2_community	Pituitary	female	2
178672	493	query_1	TRUE	0.00240794838841202	59	75	6	0.08	0.101694915254237	WP:WP4816	WP	TGF-beta receptor signaling in skeletal dysplasias	8133	65	Pituitary_female_2_community	Pituitary	female	2
178673	494	query_1	TRUE	0.00369719760209727	130	75	8	0.106666666666667	0.0615384615384615	WP:WP236	WP	Adipogenesis	8133	286	Pituitary_female_2_community	Pituitary	female	2
178674	495	query_1	TRUE	0.00390877058821222	131	75	8	0.106666666666667	0.0610687022900763	WP:WP366	WP	TGF-beta signaling pathway	8133	55	Pituitary_female_2_community	Pituitary	female	2
178675	496	query_1	TRUE	0.00575965144174123	101	75	7	0.0933333333333333	0.0693069306930693	WP:WP2064	WP	Neural crest differentiation	8133	8	Pituitary_female_2_community	Pituitary	female	2
178676	497	query_1	TRUE	0.00639631774396089	8	75	3	0.04	0.375	WP:WP4562	WP	Canonical NF-kB pathway	8133	656	Pituitary_female_2_community	Pituitary	female	2
178677	498	query_1	TRUE	0.0066446571040811	141	75	8	0.106666666666667	0.0567375886524823	WP:WP2858	WP	Ectoderm differentiation	8133	554	Pituitary_female_2_community	Pituitary	female	2
178678	499	query_1	TRUE	0.00674428993795687	22	75	4	0.0533333333333333	0.181818181818182	WP:WP4482	WP	Vitamin D in inflammatory diseases	8133	671	Pituitary_female_2_community	Pituitary	female	2
178679	500	query_1	TRUE	0.00932497206306024	46	75	5	0.0666666666666667	0.108695652173913	WP:WP2586	WP	Aryl hydrocarbon receptor pathway	8133	313	Pituitary_female_2_community	Pituitary	female	2
178680	501	query_1	TRUE	0.00953086076199714	9	75	3	0.04	0.333333333333333	WP:WP3926	WP	ApoE and miR-146 in inflammation and atherosclerosis	8133	615	Pituitary_female_2_community	Pituitary	female	2
178681	502	query_1	TRUE	0.0113435103202971	152	75	8	0.106666666666667	0.0526315789473684	WP:WP2857	WP	Mesodermal commitment pathway	8133	226	Pituitary_female_2_community	Pituitary	female	2
178682	503	query_1	TRUE	0.0114211792985535	25	75	4	0.0533333333333333	0.16	WP:WP2895	WP	Differentiation of white and brown adipocyte	8133	459	Pituitary_female_2_community	Pituitary	female	2
178683	504	query_1	TRUE	0.0114211792985535	25	75	4	0.0533333333333333	0.16	WP:WP3668	WP	Hypothesized pathways in pathogenesis of cardiovascular disease	8133	36	Pituitary_female_2_community	Pituitary	female	2
178684	505	query_1	TRUE	0.0221870544419717	55	75	5	0.0666666666666667	0.0909090909090909	WP:WP2018	WP	RANKL/RANK signaling pathway	8133	696	Pituitary_female_2_community	Pituitary	female	2
178685	506	query_1	TRUE	0.024964777926991	89	75	6	0.08	0.0674157303370786	WP:WP138	WP	Androgen receptor signaling pathway	8133	401	Pituitary_female_2_community	Pituitary	female	2
178686	507	query_1	TRUE	0.0309189735343066	32	75	4	0.0533333333333333	0.125	WP:WP408	WP	Oxidative stress response	8133	263	Pituitary_female_2_community	Pituitary	female	2
178687	508	query_1	TRUE	0.0310283738855662	59	75	5	0.0666666666666667	0.0847457627118644	WP:WP3527	WP	Pre-implantation embryo	8133	18	Pituitary_female_2_community	Pituitary	female	2
178688	509	query_1	TRUE	0.0490410641363948	65	75	5	0.0666666666666667	0.0769230769230769	WP:WP4329	WP	miRNA role in immune response in sepsis	8133	383	Pituitary_female_2_community	Pituitary	female	2
178689	1	query_1	TRUE	0.0166064957968959	2	19	2	0.105263157894737	1	CORUM:6299	CORUM	ELK1-SAP1a-EWS-FLI-FLI complex	3383	2039	Pituitary_female_3_community	Pituitary	female	3
178690	2	query_1	TRUE	1.59991748944981e-48	2564	93	75	0.806451612903226	0.0292511700468019	GO:0006357	GO:BP	regulation of transcription by RNA polymerase II	21110	2182	Pituitary_female_3_community	Pituitary	female	3
178691	3	query_1	TRUE	3.81977283014301e-47	2677	93	75	0.806451612903226	0.0280164363093015	GO:0006366	GO:BP	transcription by RNA polymerase II	21110	2189	Pituitary_female_3_community	Pituitary	female	3
178692	4	query_1	TRUE	8.78260024355098e-42	3455	93	77	0.827956989247312	0.0222865412445731	GO:0006355	GO:BP	regulation of DNA-templated transcription	21110	2180	Pituitary_female_3_community	Pituitary	female	3
178693	5	query_1	TRUE	9.17099044064578e-42	3457	93	77	0.827956989247312	0.0222736476713914	GO:1903506	GO:BP	regulation of nucleic acid-templated transcription	21110	24157	Pituitary_female_3_community	Pituitary	female	3
178694	6	query_1	TRUE	1.50560751073636e-41	3480	93	77	0.827956989247312	0.0221264367816092	GO:2001141	GO:BP	regulation of RNA biosynthetic process	21110	27647	Pituitary_female_3_community	Pituitary	female	3
178695	7	query_1	TRUE	1.38599259772513e-40	3585	93	77	0.827956989247312	0.0214783821478382	GO:0006351	GO:BP	DNA-templated transcription	21110	2176	Pituitary_female_3_community	Pituitary	female	3
178696	8	query_1	TRUE	1.41513369250945e-40	3586	93	77	0.827956989247312	0.0214723926380368	GO:0097659	GO:BP	nucleic acid-templated transcription	21110	19768	Pituitary_female_3_community	Pituitary	female	3
178697	9	query_1	TRUE	3.04284358809501e-40	3623	93	77	0.827956989247312	0.0212531051614684	GO:0032774	GO:BP	RNA biosynthetic process	21110	8240	Pituitary_female_3_community	Pituitary	female	3
178698	10	query_1	TRUE	6.36318689882926e-39	3774	93	77	0.827956989247312	0.0204027556968733	GO:0051252	GO:BP	regulation of RNA metabolic process	21110	14368	Pituitary_female_3_community	Pituitary	female	3
178699	11	query_1	TRUE	1.51222561140215e-38	1257	93	54	0.580645161290323	0.0429594272076372	GO:0045944	GO:BP	positive regulation of transcription by RNA polymerase II	21110	12439	Pituitary_female_3_community	Pituitary	female	3
178700	12	query_1	TRUE	9.47863079562081e-38	1718	93	59	0.634408602150538	0.0343422584400466	GO:1903508	GO:BP	positive regulation of nucleic acid-templated transcription	21110	24159	Pituitary_female_3_community	Pituitary	female	3
178701	13	query_1	TRUE	9.47863079562081e-38	1718	93	59	0.634408602150538	0.0343422584400466	GO:0045893	GO:BP	positive regulation of DNA-templated transcription	21110	12393	Pituitary_female_3_community	Pituitary	female	3
178702	14	query_1	TRUE	1.19535662813763e-37	1725	93	59	0.634408602150538	0.0342028985507246	GO:1902680	GO:BP	positive regulation of RNA biosynthetic process	21110	23482	Pituitary_female_3_community	Pituitary	female	3
178703	15	query_1	TRUE	2.17999552758858e-37	3958	93	77	0.827956989247312	0.0194542698332491	GO:0010556	GO:BP	regulation of macromolecule biosynthetic process	21110	4304	Pituitary_female_3_community	Pituitary	female	3
178704	16	query_1	TRUE	2.43384271464627e-37	4129	93	78	0.838709677419355	0.0188907725841608	GO:0018130	GO:BP	heterocycle biosynthetic process	21110	5504	Pituitary_female_3_community	Pituitary	female	3
178705	17	query_1	TRUE	2.9724460360843e-37	4140	93	78	0.838709677419355	0.0188405797101449	GO:0019438	GO:BP	aromatic compound biosynthetic process	21110	6097	Pituitary_female_3_community	Pituitary	female	3
178706	18	query_1	TRUE	1.30953437585182e-36	4055	93	77	0.827956989247312	0.0189889025893958	GO:0034654	GO:BP	nucleobase-containing compound biosynthetic process	21110	9171	Pituitary_female_3_community	Pituitary	female	3
178707	19	query_1	TRUE	1.46091230600883e-36	4061	93	77	0.827956989247312	0.0189608470819995	GO:0019219	GO:BP	regulation of nucleobase-containing compound metabolic process	21110	5897	Pituitary_female_3_community	Pituitary	female	3
178708	20	query_1	TRUE	1.54294181146819e-36	4064	93	77	0.827956989247312	0.0189468503937008	GO:0031326	GO:BP	regulation of cellular biosynthetic process	21110	7513	Pituitary_female_3_community	Pituitary	female	3
178709	21	query_1	TRUE	4.075923672887e-36	4287	93	78	0.838709677419355	0.0181945416375087	GO:1901362	GO:BP	organic cyclic compound biosynthetic process	21110	22388	Pituitary_female_3_community	Pituitary	female	3
178710	22	query_1	TRUE	7.92673175505134e-36	1857	93	59	0.634408602150538	0.0317716747442111	GO:0051254	GO:BP	positive regulation of RNA metabolic process	21110	14370	Pituitary_female_3_community	Pituitary	female	3
178711	23	query_1	TRUE	1.17104286412995e-35	4177	93	77	0.827956989247312	0.018434282978214	GO:0009889	GO:BP	regulation of biosynthetic process	21110	3827	Pituitary_female_3_community	Pituitary	female	3
178712	24	query_1	TRUE	9.99183121446117e-35	1942	93	59	0.634408602150538	0.0303810504634398	GO:0010557	GO:BP	positive regulation of macromolecule biosynthetic process	21110	4305	Pituitary_female_3_community	Pituitary	female	3
178713	25	query_1	TRUE	1.24990001371998e-34	2050	93	60	0.645161290322581	0.0292682926829268	GO:0045935	GO:BP	positive regulation of nucleobase-containing compound metabolic process	21110	12431	Pituitary_female_3_community	Pituitary	female	3
178714	26	query_1	TRUE	1.0021992773157e-33	2023	93	59	0.634408602150538	0.0291646070192783	GO:0031328	GO:BP	positive regulation of cellular biosynthetic process	21110	7515	Pituitary_female_3_community	Pituitary	female	3
178715	27	query_1	TRUE	3.47493553470721e-33	4878	93	79	0.849462365591398	0.0161951619516195	GO:0044271	GO:BP	cellular nitrogen compound biosynthetic process	21110	11584	Pituitary_female_3_community	Pituitary	female	3
178716	28	query_1	TRUE	4.91569528555385e-33	2081	93	59	0.634408602150538	0.0283517539644402	GO:0009891	GO:BP	positive regulation of biosynthetic process	21110	3829	Pituitary_female_3_community	Pituitary	female	3
178717	29	query_1	TRUE	4.56482427351911e-31	4824	93	77	0.827956989247312	0.0159618573797678	GO:0009059	GO:BP	macromolecule biosynthetic process	21110	3311	Pituitary_female_3_community	Pituitary	female	3
178718	30	query_1	TRUE	2.59993276774486e-29	5493	93	79	0.849462365591398	0.0143819406517386	GO:0031323	GO:BP	regulation of cellular metabolic process	21110	7510	Pituitary_female_3_community	Pituitary	female	3
178719	31	query_1	TRUE	3.80129304578075e-29	5521	93	79	0.849462365591398	0.0143090019923927	GO:0044249	GO:BP	cellular biosynthetic process	21110	11577	Pituitary_female_3_community	Pituitary	female	3
178720	32	query_1	TRUE	2.49437407996232e-28	5662	93	79	0.849462365591398	0.0139526669021547	GO:0051171	GO:BP	regulation of nitrogen compound metabolic process	21110	14316	Pituitary_female_3_community	Pituitary	female	3
178721	33	query_1	TRUE	3.8626501119949e-28	5491	93	78	0.838709677419355	0.0142050628300856	GO:0010468	GO:BP	regulation of gene expression	21110	4251	Pituitary_female_3_community	Pituitary	female	3
178722	34	query_1	TRUE	1.21397547253879e-27	2976	93	62	0.666666666666667	0.0208333333333333	GO:0031325	GO:BP	positive regulation of cellular metabolic process	21110	7512	Pituitary_female_3_community	Pituitary	female	3
178723	35	query_1	TRUE	1.88323057704341e-27	3131	93	63	0.67741935483871	0.0201213669754072	GO:0051173	GO:BP	positive regulation of nitrogen compound metabolic process	21110	14318	Pituitary_female_3_community	Pituitary	female	3
178724	36	query_1	TRUE	2.37085490267263e-27	5836	93	79	0.849462365591398	0.0135366689513365	GO:0080090	GO:BP	regulation of primary metabolic process	21110	18790	Pituitary_female_3_community	Pituitary	female	3
178725	37	query_1	TRUE	4.94032034504473e-27	5894	93	79	0.849462365591398	0.0134034611469291	GO:1901576	GO:BP	organic substance biosynthetic process	21110	22571	Pituitary_female_3_community	Pituitary	female	3
178726	38	query_1	TRUE	1.26169077733894e-26	5969	93	79	0.849462365591398	0.0132350477466912	GO:0009058	GO:BP	biosynthetic process	21110	3310	Pituitary_female_3_community	Pituitary	female	3
178727	39	query_1	TRUE	2.0024892680001e-25	3535	93	64	0.688172043010753	0.0181046676096181	GO:0010604	GO:BP	positive regulation of macromolecule metabolic process	21110	4347	Pituitary_female_3_community	Pituitary	female	3
178728	40	query_1	TRUE	1.78528821289292e-23	6816	93	80	0.860215053763441	0.0117370892018779	GO:0060255	GO:BP	regulation of macromolecule metabolic process	21110	15305	Pituitary_female_3_community	Pituitary	female	3
178729	41	query_1	TRUE	2.51197752780753e-23	967	93	38	0.408602150537634	0.0392967942088935	GO:0000122	GO:BP	negative regulation of transcription by RNA polymerase II	21110	51	Pituitary_female_3_community	Pituitary	female	3
178730	42	query_1	TRUE	2.87187064690132e-23	3848	93	64	0.688172043010753	0.0166320166320166	GO:0009893	GO:BP	positive regulation of metabolic process	21110	3831	Pituitary_female_3_community	Pituitary	female	3
178731	43	query_1	TRUE	4.51353811113498e-21	7345	93	80	0.860215053763441	0.0108917631041525	GO:0019222	GO:BP	regulation of metabolic process	21110	5900	Pituitary_female_3_community	Pituitary	female	3
178732	44	query_1	TRUE	1.19010277436001e-20	1317	93	40	0.43010752688172	0.0303720577069096	GO:0045892	GO:BP	negative regulation of DNA-templated transcription	21110	12392	Pituitary_female_3_community	Pituitary	female	3
178733	45	query_1	TRUE	1.25915677190966e-20	1319	93	40	0.43010752688172	0.0303260045489007	GO:1903507	GO:BP	negative regulation of nucleic acid-templated transcription	21110	24158	Pituitary_female_3_community	Pituitary	female	3
178734	46	query_1	TRUE	1.86378496752781e-20	1333	93	40	0.43010752688172	0.0300075018754689	GO:1902679	GO:BP	negative regulation of RNA biosynthetic process	21110	23481	Pituitary_female_3_community	Pituitary	female	3
178735	47	query_1	TRUE	1.38240421341614e-19	6983	93	77	0.827956989247312	0.0110267793212087	GO:0016070	GO:BP	RNA metabolic process	21110	5221	Pituitary_female_3_community	Pituitary	female	3
178736	48	query_1	TRUE	3.48889622132182e-19	1443	93	40	0.43010752688172	0.0277200277200277	GO:0051253	GO:BP	negative regulation of RNA metabolic process	21110	14369	Pituitary_female_3_community	Pituitary	female	3
178737	49	query_1	TRUE	4.45679559549956e-18	1547	93	40	0.43010752688172	0.0258564964447317	GO:0010558	GO:BP	negative regulation of macromolecule biosynthetic process	21110	4306	Pituitary_female_3_community	Pituitary	female	3
178738	50	query_1	TRUE	5.76889905096469e-18	1558	93	40	0.43010752688172	0.0256739409499358	GO:0045934	GO:BP	negative regulation of nucleobase-containing compound metabolic process	21110	12430	Pituitary_female_3_community	Pituitary	female	3
178739	51	query_1	TRUE	1.10243754233515e-17	1586	93	40	0.43010752688172	0.0252206809583859	GO:0031327	GO:BP	negative regulation of cellular biosynthetic process	21110	7514	Pituitary_female_3_community	Pituitary	female	3
178740	52	query_1	TRUE	2.64906204623188e-17	7534	93	77	0.827956989247312	0.010220334483674	GO:0090304	GO:BP	nucleic acid metabolic process	21110	19208	Pituitary_female_3_community	Pituitary	female	3
178741	53	query_1	TRUE	3.39482026609667e-17	1636	93	40	0.43010752688172	0.0244498777506112	GO:0009890	GO:BP	negative regulation of biosynthetic process	21110	3828	Pituitary_female_3_community	Pituitary	female	3
178742	54	query_1	TRUE	1.73162012129181e-16	5615	93	67	0.720430107526882	0.0119323241317898	GO:0048522	GO:BP	positive regulation of cellular process	21110	13543	Pituitary_female_3_community	Pituitary	female	3
178743	55	query_1	TRUE	1.2914711460979e-15	8221	93	78	0.838709677419355	0.00948789684953169	GO:0046483	GO:BP	heterocycle metabolic process	21110	12897	Pituitary_female_3_community	Pituitary	female	3
178744	56	query_1	TRUE	1.99497817539572e-15	8273	93	78	0.838709677419355	0.00942826060679318	GO:0006725	GO:BP	cellular aromatic compound metabolic process	21110	2484	Pituitary_female_3_community	Pituitary	female	3
178745	57	query_1	TRUE	2.41148610009634e-15	8049	93	77	0.827956989247312	0.00956640576469127	GO:0006139	GO:BP	nucleobase-containing compound metabolic process	21110	2028	Pituitary_female_3_community	Pituitary	female	3
178746	58	query_1	TRUE	6.96916171939525e-15	8680	93	79	0.849462365591398	0.00910138248847926	GO:0034641	GO:BP	cellular nitrogen compound metabolic process	21110	9164	Pituitary_female_3_community	Pituitary	female	3
178747	59	query_1	TRUE	1.43380384100588e-14	8514	93	78	0.838709677419355	0.00916138125440451	GO:1901360	GO:BP	organic cyclic compound metabolic process	21110	22386	Pituitary_female_3_community	Pituitary	female	3
178748	60	query_1	TRUE	3.47647551644294e-14	6358	93	68	0.731182795698925	0.0106951871657754	GO:0048518	GO:BP	positive regulation of biological process	21110	13539	Pituitary_female_3_community	Pituitary	female	3
178749	61	query_1	TRUE	7.24534754697794e-13	9020	93	78	0.838709677419355	0.00864745011086475	GO:0010467	GO:BP	gene expression	21110	4250	Pituitary_female_3_community	Pituitary	female	3
178750	62	query_1	TRUE	1.0779226635037e-12	2194	93	40	0.43010752688172	0.0182315405651778	GO:0031324	GO:BP	negative regulation of cellular metabolic process	21110	7511	Pituitary_female_3_community	Pituitary	female	3
178751	63	query_1	TRUE	2.5435963703744e-12	2374	93	41	0.440860215053763	0.0172704296545914	GO:0051172	GO:BP	negative regulation of nitrogen compound metabolic process	21110	14317	Pituitary_female_3_community	Pituitary	female	3
178752	64	query_1	TRUE	5.0713227112739e-12	4318	93	54	0.580645161290323	0.0125057897174618	GO:0030154	GO:BP	cell differentiation	21110	7050	Pituitary_female_3_community	Pituitary	female	3
178753	65	query_1	TRUE	6.62550701198942e-12	4344	93	54	0.580645161290323	0.0124309392265193	GO:0048869	GO:BP	cellular developmental process	21110	13852	Pituitary_female_3_community	Pituitary	female	3
178754	66	query_1	TRUE	8.50084360600563e-11	11108	93	83	0.89247311827957	0.00747209218581203	GO:0050794	GO:BP	regulation of cellular process	21110	14008	Pituitary_female_3_community	Pituitary	female	3
178755	67	query_1	TRUE	1.24300722123624e-10	11477	93	84	0.903225806451613	0.00731898579768232	GO:0044237	GO:BP	cellular metabolic process	21110	11571	Pituitary_female_3_community	Pituitary	female	3
178756	68	query_1	TRUE	1.22797217918823e-09	12164	93	85	0.913978494623656	0.0069878329496876	GO:0006807	GO:BP	nitrogen compound metabolic process	21110	2543	Pituitary_female_3_community	Pituitary	female	3
178757	69	query_1	TRUE	2.42655819128985e-08	12337	93	84	0.903225806451613	0.00680878657696361	GO:0043170	GO:BP	macromolecule metabolic process	21110	11154	Pituitary_female_3_community	Pituitary	female	3
178758	70	query_1	TRUE	3.55795318131872e-08	12729	93	85	0.913978494623656	0.0066776651740121	GO:0044238	GO:BP	primary metabolic process	21110	11572	Pituitary_female_3_community	Pituitary	female	3
178759	71	query_1	TRUE	5.45610741198889e-08	3342	93	42	0.451612903225806	0.0125673249551167	GO:0010605	GO:BP	negative regulation of macromolecule metabolic process	21110	4348	Pituitary_female_3_community	Pituitary	female	3
178760	72	query_1	TRUE	5.55406600418069e-08	12480	93	84	0.903225806451613	0.00673076923076923	GO:0050789	GO:BP	regulation of biological process	21110	14004	Pituitary_female_3_community	Pituitary	female	3
178761	73	query_1	TRUE	8.71841638352408e-08	13946	93	88	0.946236559139785	0.00631005306180984	GO:0071704	GO:BP	organic substance metabolic process	21110	17822	Pituitary_female_3_community	Pituitary	female	3
178762	74	query_1	TRUE	4.24858424306405e-07	3559	93	42	0.451612903225806	0.0118010677156505	GO:0009892	GO:BP	negative regulation of metabolic process	21110	3830	Pituitary_female_3_community	Pituitary	female	3
178763	75	query_1	TRUE	5.36707269313865e-07	4753	93	49	0.526881720430108	0.0103092783505155	GO:0048523	GO:BP	negative regulation of cellular process	21110	13544	Pituitary_female_3_community	Pituitary	female	3
178764	76	query_1	TRUE	5.57269362991206e-07	12891	93	84	0.903225806451613	0.006516174074936	GO:0065007	GO:BP	biological regulation	21110	16811	Pituitary_female_3_community	Pituitary	female	3
178765	77	query_1	TRUE	7.37439141022074e-07	6489	93	58	0.623655913978495	0.00893820311296039	GO:0032502	GO:BP	developmental process	21110	8032	Pituitary_female_3_community	Pituitary	female	3
178766	78	query_1	TRUE	1.04814167759103e-06	1568	93	27	0.290322580645161	0.017219387755102	GO:0045595	GO:BP	regulation of cell differentiation	21110	12146	Pituitary_female_3_community	Pituitary	female	3
178767	79	query_1	TRUE	1.12888804083468e-06	14409	93	88	0.946236559139785	0.00610729405232841	GO:0008152	GO:BP	metabolic process	21110	3197	Pituitary_female_3_community	Pituitary	female	3
178768	80	query_1	TRUE	1.6282715474098e-06	849	93	20	0.21505376344086	0.0235571260306243	GO:0045597	GO:BP	positive regulation of cell differentiation	21110	12148	Pituitary_female_3_community	Pituitary	female	3
178769	81	query_1	TRUE	2.92555907367559e-06	1407	93	25	0.268817204301075	0.0177683013503909	GO:2000026	GO:BP	regulation of multicellular organismal development	21110	26633	Pituitary_female_3_community	Pituitary	female	3
178770	82	query_1	TRUE	3.73084103693756e-06	1310	93	24	0.258064516129032	0.0183206106870229	GO:0051094	GO:BP	positive regulation of developmental process	21110	14249	Pituitary_female_3_community	Pituitary	female	3
178771	83	query_1	TRUE	5.0824383354607e-06	2763	93	35	0.376344086021505	0.0126673905175534	GO:0048468	GO:BP	cell development	21110	13507	Pituitary_female_3_community	Pituitary	female	3
178772	84	query_1	TRUE	1.35981449306986e-05	4658	93	46	0.494623655913978	0.0098754830399313	GO:0007275	GO:BP	multicellular organism development	21110	2871	Pituitary_female_3_community	Pituitary	female	3
178773	85	query_1	TRUE	1.52568023292269e-05	3987	93	42	0.451612903225806	0.0105342362678706	GO:0048731	GO:BP	system development	21110	13728	Pituitary_female_3_community	Pituitary	female	3
178774	86	query_1	TRUE	3.58440419463524e-05	3128	93	36	0.387096774193548	0.0115089514066496	GO:0048513	GO:BP	animal organ development	21110	13536	Pituitary_female_3_community	Pituitary	female	3
178775	87	query_1	TRUE	5.97309825223616e-05	944	93	19	0.204301075268817	0.0201271186440678	GO:0030097	GO:BP	hemopoiesis	21110	7038	Pituitary_female_3_community	Pituitary	female	3
178776	88	query_1	TRUE	8.87932958952833e-05	2482	93	31	0.333333333333333	0.0124899274778405	GO:0050793	GO:BP	regulation of developmental process	21110	14007	Pituitary_female_3_community	Pituitary	female	3
178777	89	query_1	TRUE	0.00013169116036626	5932	93	51	0.548387096774194	0.00859743762643291	GO:0048519	GO:BP	negative regulation of biological process	21110	13540	Pituitary_female_3_community	Pituitary	female	3
178778	90	query_1	TRUE	0.0001808377903209	1994	93	27	0.290322580645161	0.0135406218655968	GO:0008283	GO:BP	cell population proliferation	21110	3223	Pituitary_female_3_community	Pituitary	female	3
178779	91	query_1	TRUE	0.000332986116770245	5896	93	50	0.537634408602151	0.00848032564450475	GO:0048856	GO:BP	anatomical structure development	21110	13840	Pituitary_female_3_community	Pituitary	female	3
178780	92	query_1	TRUE	0.000687256587219729	1720	93	24	0.258064516129032	0.013953488372093	GO:0009719	GO:BP	response to endogenous stimulus	21110	3694	Pituitary_female_3_community	Pituitary	female	3
178781	93	query_1	TRUE	0.00134828132200047	927	93	17	0.182795698924731	0.0183387270765912	GO:0051093	GO:BP	negative regulation of developmental process	21110	14248	Pituitary_female_3_community	Pituitary	female	3
178782	94	query_1	TRUE	0.00185260624059753	1682	93	23	0.247311827956989	0.0136741973840666	GO:0042127	GO:BP	regulation of cell population proliferation	21110	10550	Pituitary_female_3_community	Pituitary	female	3
178783	95	query_1	TRUE	0.00334294426502267	481	93	12	0.129032258064516	0.0249480249480249	GO:0007389	GO:BP	pattern specification process	21110	2960	Pituitary_female_3_community	Pituitary	female	3
178784	96	query_1	TRUE	0.00411318002068776	404	93	11	0.118279569892473	0.0272277227722772	GO:0001654	GO:BP	eye development	21110	382	Pituitary_female_3_community	Pituitary	female	3
178785	97	query_1	TRUE	0.00416263043527523	1123	93	18	0.193548387096774	0.0160284951024043	GO:0072359	GO:BP	circulatory system development	21110	18343	Pituitary_female_3_community	Pituitary	female	3
178786	98	query_1	TRUE	0.00452476604771227	408	93	11	0.118279569892473	0.0269607843137255	GO:0150063	GO:BP	visual system development	21110	21097	Pituitary_female_3_community	Pituitary	female	3
178787	99	query_1	TRUE	0.0052100683194676	414	93	11	0.118279569892473	0.0265700483091787	GO:0048880	GO:BP	sensory system development	21110	13860	Pituitary_female_3_community	Pituitary	female	3
178788	100	query_1	TRUE	0.00541183743197538	1144	93	18	0.193548387096774	0.0157342657342657	GO:0009790	GO:BP	embryo development	21110	3755	Pituitary_female_3_community	Pituitary	female	3
178789	101	query_1	TRUE	0.00716250706148672	3021	93	31	0.333333333333333	0.0102615028136379	GO:0051239	GO:BP	regulation of multicellular organismal process	21110	14358	Pituitary_female_3_community	Pituitary	female	3
178790	102	query_1	TRUE	0.0075577916320849	2712	93	29	0.311827956989247	0.010693215339233	GO:0009653	GO:BP	anatomical structure morphogenesis	21110	3648	Pituitary_female_3_community	Pituitary	female	3
178791	103	query_1	TRUE	0.00804874164039421	722	93	14	0.150537634408602	0.0193905817174515	GO:0030855	GO:BP	epithelial cell differentiation	21110	7304	Pituitary_female_3_community	Pituitary	female	3
178792	104	query_1	TRUE	0.0108950477544232	2008	93	24	0.258064516129032	0.0119521912350598	GO:0009888	GO:BP	tissue development	21110	3826	Pituitary_female_3_community	Pituitary	female	3
178793	105	query_1	TRUE	0.0150615275099133	1231	93	18	0.193548387096774	0.0146222583265638	GO:0060429	GO:BP	epithelium development	21110	15465	Pituitary_female_3_community	Pituitary	female	3
178794	106	query_1	TRUE	0.0168729003290715	664	93	13	0.139784946236559	0.019578313253012	GO:0061061	GO:BP	muscle structure development	21110	16048	Pituitary_female_3_community	Pituitary	female	3
178795	107	query_1	TRUE	0.0214352400906499	679	93	13	0.139784946236559	0.0191458026509573	GO:0045596	GO:BP	negative regulation of cell differentiation	21110	12147	Pituitary_female_3_community	Pituitary	female	3
178796	108	query_1	TRUE	0.0237795269460845	168	93	7	0.0752688172043011	0.0416666666666667	GO:0048592	GO:BP	eye morphogenesis	21110	13601	Pituitary_female_3_community	Pituitary	female	3
178797	109	query_1	TRUE	0.025126366599457	237	93	8	0.0860215053763441	0.0337552742616034	GO:0045444	GO:BP	fat cell differentiation	21110	12076	Pituitary_female_3_community	Pituitary	female	3
178798	110	query_1	TRUE	0.0311626172074511	68	93	5	0.0537634408602151	0.0735294117647059	GO:1902893	GO:BP	regulation of miRNA transcription	21110	23651	Pituitary_female_3_community	Pituitary	female	3
178799	111	query_1	TRUE	0.0323610562904554	601	93	12	0.129032258064516	0.0199667221297837	GO:0007423	GO:BP	sensory organ development	21110	2989	Pituitary_female_3_community	Pituitary	female	3
178800	112	query_1	TRUE	0.0334809112598913	69	93	5	0.0537634408602151	0.072463768115942	GO:0061614	GO:BP	miRNA transcription	21110	16494	Pituitary_female_3_community	Pituitary	female	3
178801	113	query_1	TRUE	0.0399980338899087	2019	93	23	0.247311827956989	0.0113917781079742	GO:0071310	GO:BP	cellular response to organic substance	21110	17511	Pituitary_female_3_community	Pituitary	female	3
178802	114	query_1	TRUE	0.0416141639167405	35	93	4	0.043010752688172	0.114285714285714	GO:0048048	GO:BP	embryonic eye morphogenesis	21110	13218	Pituitary_female_3_community	Pituitary	female	3
178803	115	query_1	TRUE	0.0418888618338688	835	93	14	0.150537634408602	0.0167664670658683	GO:0060284	GO:BP	regulation of cell development	21110	15333	Pituitary_female_3_community	Pituitary	female	3
178804	116	query_1	TRUE	0.0457015736795065	1469	93	19	0.204301075268817	0.0129339686861811	GO:0071495	GO:BP	cellular response to endogenous stimulus	21110	17675	Pituitary_female_3_community	Pituitary	female	3
178805	117	query_1	TRUE	0.0466359218931465	1082	93	16	0.172043010752688	0.0147874306839187	GO:0035295	GO:BP	tube development	21110	9435	Pituitary_female_3_community	Pituitary	female	3
178806	118	query_1	TRUE	0.0480664066231253	7716	93	54	0.580645161290323	0.00699844479004666	GO:0032501	GO:BP	multicellular organismal process	21110	8031	Pituitary_female_3_community	Pituitary	female	3
178807	119	query_1	TRUE	2.67695504112679e-49	1369	91	61	0.67032967032967	0.0445580715850986	GO:0000785	GO:CC	chromatin	22122	92	Pituitary_female_3_community	Pituitary	female	3
178808	120	query_1	TRUE	1.32080639156172e-41	1939	91	62	0.681318681318681	0.0319752449716349	GO:0005694	GO:CC	chromosome	22122	284	Pituitary_female_3_community	Pituitary	female	3
178809	121	query_1	TRUE	3.5524540295905e-14	4203	91	53	0.582417582417582	0.0126100404472995	GO:0005654	GO:CC	nucleoplasm	22122	252	Pituitary_female_3_community	Pituitary	female	3
178810	122	query_1	TRUE	6.88386121581906e-13	10124	91	78	0.857142857142857	0.00770446463848281	GO:0005634	GO:CC	nucleus	22122	243	Pituitary_female_3_community	Pituitary	female	3
178811	123	query_1	TRUE	1.15786398894375e-11	6568	91	62	0.681318681318681	0.00943970767356882	GO:0043232	GO:CC	intracellular non-membrane-bounded organelle	22122	1889	Pituitary_female_3_community	Pituitary	female	3
178812	124	query_1	TRUE	1.16677610586438e-11	6569	91	62	0.681318681318681	0.00943827066524585	GO:0043228	GO:CC	non-membrane-bounded organelle	22122	1885	Pituitary_female_3_community	Pituitary	female	3
178813	125	query_1	TRUE	8.40054425369428e-10	5499	91	54	0.593406593406593	0.00981996726677578	GO:0031981	GO:CC	nuclear lumen	22122	1230	Pituitary_female_3_community	Pituitary	female	3
178814	126	query_1	TRUE	1.19127958108805e-08	523	91	17	0.186813186813187	0.0325047801147228	GO:0005667	GO:CC	transcription regulator complex	22122	262	Pituitary_female_3_community	Pituitary	female	3
178815	127	query_1	TRUE	1.33670386787988e-07	6635	91	56	0.615384615384615	0.00844009042954032	GO:0043233	GO:CC	organelle lumen	22122	1890	Pituitary_female_3_community	Pituitary	female	3
178816	128	query_1	TRUE	1.33670386787988e-07	6635	91	56	0.615384615384615	0.00844009042954032	GO:0070013	GO:CC	intracellular organelle lumen	22122	2406	Pituitary_female_3_community	Pituitary	female	3
178817	129	query_1	TRUE	1.33670386787988e-07	6635	91	56	0.615384615384615	0.00844009042954032	GO:0031974	GO:CC	membrane-enclosed lumen	22122	1224	Pituitary_female_3_community	Pituitary	female	3
178818	130	query_1	TRUE	1.20920764220651e-06	14642	91	84	0.923076923076923	0.00573692118563038	GO:0043231	GO:CC	intracellular membrane-bounded organelle	22122	1888	Pituitary_female_3_community	Pituitary	female	3
178819	131	query_1	TRUE	5.04058819547759e-06	15705	91	86	0.945054945054945	0.00547596306908628	GO:0043227	GO:CC	membrane-bounded organelle	22122	1884	Pituitary_female_3_community	Pituitary	female	3
178820	132	query_1	TRUE	0.000650140711468066	16038	91	84	0.923076923076923	0.00523756079311635	GO:0043229	GO:CC	intracellular organelle	22122	1886	Pituitary_female_3_community	Pituitary	female	3
178821	133	query_1	TRUE	0.000825061555753531	16842	91	86	0.945054945054945	0.00510628191426196	GO:0043226	GO:CC	organelle	22122	1883	Pituitary_female_3_community	Pituitary	female	3
178822	134	query_1	TRUE	0.0117766082475291	17883	91	87	0.956043956043956	0.00486495554437175	GO:0005622	GO:CC	intracellular anatomical structure	22122	237	Pituitary_female_3_community	Pituitary	female	3
178823	135	query_1	TRUE	1.01410720660125e-60	1364	94	71	0.75531914893617	0.0520527859237537	GO:0000981	GO:MF	DNA-binding transcription factor activity, RNA polymerase II-specific	20195	119	Pituitary_female_3_community	Pituitary	female	3
178824	136	query_1	TRUE	1.38292158246912e-59	1415	94	71	0.75531914893617	0.0501766784452297	GO:0003700	GO:MF	DNA-binding transcription factor activity	20195	338	Pituitary_female_3_community	Pituitary	female	3
178825	137	query_1	TRUE	1.83693641981237e-56	1411	94	69	0.734042553191489	0.0489014883061658	GO:0000977	GO:MF	RNA polymerase II transcription regulatory region sequence-specific DNA binding	20195	116	Pituitary_female_3_community	Pituitary	female	3
178826	138	query_1	TRUE	5.77536297629247e-55	1196	94	65	0.691489361702128	0.0543478260869565	GO:0000978	GO:MF	RNA polymerase II cis-regulatory region sequence-specific DNA binding	20195	117	Pituitary_female_3_community	Pituitary	female	3
178827	139	query_1	TRUE	1.69653499228722e-54	1216	94	65	0.691489361702128	0.0534539473684211	GO:0000987	GO:MF	cis-regulatory region sequence-specific DNA binding	20195	120	Pituitary_female_3_community	Pituitary	female	3
178828	140	query_1	TRUE	1.77424683067114e-54	1508	94	69	0.734042553191489	0.0457559681697613	GO:0000976	GO:MF	transcription cis-regulatory region binding	20195	115	Pituitary_female_3_community	Pituitary	female	3
178829	141	query_1	TRUE	1.87161255343246e-54	1672	94	71	0.75531914893617	0.0424641148325359	GO:0043565	GO:MF	sequence-specific DNA binding	20195	5822	Pituitary_female_3_community	Pituitary	female	3
178830	142	query_1	TRUE	1.94316319148913e-54	1510	94	69	0.734042553191489	0.0456953642384106	GO:0001067	GO:MF	transcription regulatory region nucleic acid binding	20195	151	Pituitary_female_3_community	Pituitary	female	3
178831	143	query_1	TRUE	2.35780091351675e-53	1566	94	69	0.734042553191489	0.0440613026819923	GO:1990837	GO:MF	sequence-specific double-stranded DNA binding	20195	11218	Pituitary_female_3_community	Pituitary	female	3
178832	144	query_1	TRUE	1.68997062132048e-51	1667	94	69	0.734042553191489	0.0413917216556689	GO:0003690	GO:MF	double-stranded DNA binding	20195	332	Pituitary_female_3_community	Pituitary	female	3
178833	145	query_1	TRUE	1.79956227108677e-51	1936	94	72	0.765957446808511	0.0371900826446281	GO:0140110	GO:MF	transcription regulator activity	20195	10583	Pituitary_female_3_community	Pituitary	female	3
178834	146	query_1	TRUE	3.91068093031785e-46	2524	94	74	0.787234042553192	0.0293185419968304	GO:0003677	GO:MF	DNA binding	20195	324	Pituitary_female_3_community	Pituitary	female	3
178835	147	query_1	TRUE	4.83931660716689e-39	475	94	41	0.436170212765957	0.0863157894736842	GO:0001216	GO:MF	DNA-binding transcription activator activity	20195	179	Pituitary_female_3_community	Pituitary	female	3
178836	148	query_1	TRUE	1.18117031005316e-37	471	94	40	0.425531914893617	0.0849256900212314	GO:0001228	GO:MF	DNA-binding transcription activator activity, RNA polymerase II-specific	20195	185	Pituitary_female_3_community	Pituitary	female	3
178837	149	query_1	TRUE	1.46526247854604e-23	5476	94	75	0.797872340425532	0.0136961285609934	GO:0003676	GO:MF	nucleic acid binding	20195	323	Pituitary_female_3_community	Pituitary	female	3
178838	150	query_1	TRUE	1.83576978253183e-15	7455	94	76	0.808510638297872	0.0101945003353454	GO:1901363	GO:MF	heterocyclic compound binding	20195	10974	Pituitary_female_3_community	Pituitary	female	3
178839	151	query_1	TRUE	3.52343313735882e-15	7529	94	76	0.808510638297872	0.0100943020321424	GO:0097159	GO:MF	organic cyclic compound binding	20195	9161	Pituitary_female_3_community	Pituitary	female	3
178840	152	query_1	TRUE	2.90815194603013e-14	329	94	20	0.212765957446809	0.060790273556231	GO:0001217	GO:MF	DNA-binding transcription repressor activity	20195	180	Pituitary_female_3_community	Pituitary	female	3
178841	153	query_1	TRUE	3.75142657564267e-13	324	94	19	0.202127659574468	0.058641975308642	GO:0001227	GO:MF	DNA-binding transcription repressor activity, RNA polymerase II-specific	20195	184	Pituitary_female_3_community	Pituitary	female	3
178842	154	query_1	TRUE	2.41852208616245e-10	599	94	21	0.223404255319149	0.0350584307178631	GO:0008134	GO:MF	transcription factor binding	20195	1575	Pituitary_female_3_community	Pituitary	female	3
178843	155	query_1	TRUE	6.51801692766889e-09	489	94	18	0.191489361702128	0.0368098159509202	GO:0140297	GO:MF	DNA-binding transcription factor binding	20195	10605	Pituitary_female_3_community	Pituitary	female	3
178844	156	query_1	TRUE	1.6917158240657e-07	597	94	18	0.191489361702128	0.0301507537688442	GO:0003682	GO:MF	chromatin binding	20195	328	Pituitary_female_3_community	Pituitary	female	3
178845	157	query_1	TRUE	5.8657365903004e-05	353	94	12	0.127659574468085	0.0339943342776204	GO:0061629	GO:MF	RNA polymerase II-specific DNA-binding transcription factor binding	20195	8515	Pituitary_female_3_community	Pituitary	female	3
178846	158	query_1	TRUE	0.00209378274149571	49	94	5	0.0531914893617021	0.102040816326531	GO:0070888	GO:MF	E-box binding	20195	8827	Pituitary_female_3_community	Pituitary	female	3
178847	159	query_1	TRUE	0.0225335629355083	14	94	3	0.0319148936170213	0.214285714285714	GO:0071837	GO:MF	HMG box domain binding	20195	8888	Pituitary_female_3_community	Pituitary	female	3
178848	160	query_1	TRUE	0.0366269624006625	4317	94	37	0.393617021276596	0.00857076673615937	GO:0046872	GO:MF	metal ion binding	20195	6281	Pituitary_female_3_community	Pituitary	female	3
178849	161	query_1	TRUE	0.0213996354190276	507	61	11	0.180327868852459	0.0216962524654832	HPA:0301363	HPA	lung; alveolar cells type I[High]	11006	449	Pituitary_female_3_community	Pituitary	female	3
178850	162	query_1	TRUE	0.0463106944608976	293	61	8	0.131147540983607	0.0273037542662116	HPA:0300203	HPA	lung; endothelial cells[High]	11006	455	Pituitary_female_3_community	Pituitary	female	3
178851	163	query_1	TRUE	0.0463911243516735	651	61	12	0.19672131147541	0.0184331797235023	HPA:0300202	HPA	lung; endothelial cells[≥Medium]	11006	454	Pituitary_female_3_community	Pituitary	female	3
178852	164	query_1	TRUE	2.40378146131111e-06	192	42	10	0.238095238095238	0.0520833333333333	KEGG:05202	KEGG	Transcriptional misregulation in cancer	8161	447	Pituitary_female_3_community	Pituitary	female	3
178853	165	query_1	TRUE	0.00843832498975951	219	42	7	0.166666666666667	0.0319634703196347	KEGG:05166	KEGG	Human T-cell leukemia virus 1 infection	8161	440	Pituitary_female_3_community	Pituitary	female	3
178854	166	query_1	TRUE	0.0118484525214209	550	88	13	0.147727272727273	0.0236363636363636	MIRNA:hsa-miR-181a-5p	MIRNA	hsa-miR-181a-5p	14850	308	Pituitary_female_3_community	Pituitary	female	3
178855	167	query_1	TRUE	7.27255371308671e-06	39	49	6	0.122448979591837	0.153846153846154	REAC:R-HSA-9031628	REAC	NGF-stimulated transcription	10790	1442	Pituitary_female_3_community	Pituitary	female	3
178856	168	query_1	TRUE	0.000114785989443001	61	49	6	0.122448979591837	0.0983606557377049	REAC:R-HSA-198725	REAC	Nuclear Events (kinase and transcription factor activation)	10790	1528	Pituitary_female_3_community	Pituitary	female	3
178857	169	query_1	TRUE	0.000131984346490611	33	49	5	0.102040816326531	0.151515151515152	REAC:R-HSA-2559585	REAC	Oncogene Induced Senescence	10790	1552	Pituitary_female_3_community	Pituitary	female	3
178858	170	query_1	TRUE	0.000213282518020857	1343	49	20	0.408163265306122	0.0148920327624721	REAC:R-HSA-73857	REAC	RNA Polymerase II Transcription	10790	1798	Pituitary_female_3_community	Pituitary	female	3
178859	171	query_1	TRUE	0.000213410126869494	1479	49	21	0.428571428571429	0.0141987829614604	REAC:R-HSA-74160	REAC	Gene expression (Transcription)	10790	989	Pituitary_female_3_community	Pituitary	female	3
178860	172	query_1	TRUE	0.000242044251014679	1222	49	19	0.387755102040816	0.0155482815057283	REAC:R-HSA-212436	REAC	Generic Transcription Pathway	10790	991	Pituitary_female_3_community	Pituitary	female	3
178861	173	query_1	TRUE	0.00415298526972651	112	49	6	0.122448979591837	0.0535714285714286	REAC:R-HSA-187037	REAC	Signaling by NTRK1 (TRKA)	10790	2159	Pituitary_female_3_community	Pituitary	female	3
178862	174	query_1	TRUE	0.010165103356635	131	49	6	0.122448979591837	0.0458015267175573	REAC:R-HSA-166520	REAC	Signaling by NTRKs	10790	2162	Pituitary_female_3_community	Pituitary	female	3
178863	175	query_1	TRUE	4.07293436694959e-07	2856	95	39	0.410526315789474	0.0136554621848739	TF:M01118_1	TF	Factor: WT1; motif: SMCNCCNSC; match class: 1	20011	8985	Pituitary_female_3_community	Pituitary	female	3
178864	176	query_1	TRUE	9.56572293273938e-05	2711	95	34	0.357894736842105	0.0125414976023608	TF:M07436_1	TF	Factor: WT1; motif: NNGGGNGGGSGN; match class: 1	20011	8983	Pituitary_female_3_community	Pituitary	female	3
178865	177	query_1	TRUE	0.000104945126701471	4243	95	44	0.463157894736842	0.010370021211407	TF:M12648	TF	Factor: PATZ1; motif: SCNCCNCNSCCCCCASCCN	20011	6320	Pituitary_female_3_community	Pituitary	female	3
178866	178	query_1	TRUE	0.000156323036619968	2215	95	30	0.315789473684211	0.0135440180586907	TF:M07141	TF	Factor: FPM315; motif: GGAGGAGGRRGRGGRGGRRGR	20011	9782	Pituitary_female_3_community	Pituitary	female	3
178867	179	query_1	TRUE	0.000188082869408234	5706	95	52	0.547368421052632	0.00911321416053277	TF:M09984_1	TF	Factor: MAZ; motif: GGGGGAGGGGGNGRGRRRGNRG; match class: 1	20011	4995	Pituitary_female_3_community	Pituitary	female	3
178868	180	query_1	TRUE	0.000242675183303903	4034	95	42	0.442105263157895	0.0104115022310362	TF:M10112_1	TF	Factor: Miz-1; motif: NNRGGWGGGGGAGGGGMRR; match class: 1	20011	5201	Pituitary_female_3_community	Pituitary	female	3
178869	181	query_1	TRUE	0.0002527120254837	2964	95	35	0.368421052631579	0.011808367071525	TF:M09834_1	TF	Factor: ZNF148; motif: NNNNNNCCNNCCCCTCCCCCACCCN; match class: 1	20011	9507	Pituitary_female_3_community	Pituitary	female	3
178870	182	query_1	TRUE	0.000384409348416868	4098	95	42	0.442105263157895	0.0102489019033675	TF:M03893_1	TF	Factor: WT1; motif: GNGGGGGCGGGG; match class: 1	20011	8989	Pituitary_female_3_community	Pituitary	female	3
178871	183	query_1	TRUE	0.000499063145801861	4465	95	44	0.463157894736842	0.00985442329227324	TF:M12703_1	TF	Factor: ZNF383; motif: SSNGGGMGGNGSNGGS; match class: 1	20011	10111	Pituitary_female_3_community	Pituitary	female	3
178872	184	query_1	TRUE	0.000513006290435048	3049	95	35	0.368421052631579	0.011479173499508	TF:M07397_1	TF	Factor: ZBP89; motif: CCCCKCCCCCNN; match class: 1	20011	9073	Pituitary_female_3_community	Pituitary	female	3
178873	185	query_1	TRUE	0.00181851982203642	4494	95	43	0.452631578947368	0.00956831330663106	TF:M10432_1	TF	Factor: MAZ; motif: GGGMGGGGS; match class: 1	20011	4997	Pituitary_female_3_community	Pituitary	female	3
178874	186	query_1	TRUE	0.00220674586899809	8506	95	64	0.673684210526316	0.00752410063484599	TF:M03893	TF	Factor: WT1; motif: GNGGGGGCGGGG	20011	8988	Pituitary_female_3_community	Pituitary	female	3
178875	187	query_1	TRUE	0.00224231785986605	6888	95	56	0.589473684210526	0.00813008130081301	TF:M01873	TF	Factor: Egr-1; motif: GCGGGGGCGG	20011	1632	Pituitary_female_3_community	Pituitary	female	3
178876	188	query_1	TRUE	0.0036722012917718	5303	95	47	0.494736842105263	0.0088629077880445	TF:M09761	TF	Factor: EGR1; motif: NGNGKGGGYGGNGS	20011	1620	Pituitary_female_3_community	Pituitary	female	3
178877	189	query_1	TRUE	0.00381004367391611	3624	95	37	0.389473684210526	0.0102097130242826	TF:M00982_1	TF	Factor: KROX; motif: CCCGCCCCCRCCCC; match class: 1	20011	4613	Pituitary_female_3_community	Pituitary	female	3
178878	190	query_1	TRUE	0.00434795148018495	8018	95	61	0.642105263157895	0.00760788226490397	TF:M00982	TF	Factor: KROX; motif: CCCGCCCCCRCCCC	20011	4612	Pituitary_female_3_community	Pituitary	female	3
178879	191	query_1	TRUE	0.00464567573035956	3032	95	33	0.347368421052632	0.0108839050131926	TF:M01219_1	TF	Factor: SP1:SP3; motif: CCSCCCCCYCC; match class: 1	20011	7821	Pituitary_female_3_community	Pituitary	female	3
178880	192	query_1	TRUE	0.00506560888892301	6657	95	54	0.568421052631579	0.00811176205497972	TF:M07436	TF	Factor: WT1; motif: NNGGGNGGGSGN	20011	8982	Pituitary_female_3_community	Pituitary	female	3
178881	193	query_1	TRUE	0.00563868148411221	7066	95	56	0.589473684210526	0.00792527596943108	TF:M10529	TF	Factor: Sp1; motif: RGGGMGGRGSNGGGG	20011	7838	Pituitary_female_3_community	Pituitary	female	3
178882	194	query_1	TRUE	0.00594638539976397	6688	95	54	0.568421052631579	0.00807416267942584	TF:M10108	TF	Factor: WT1; motif: RGGNGGGGGAGGRGGNGGRG	20011	8980	Pituitary_female_3_community	Pituitary	female	3
178883	195	query_1	TRUE	0.0074033800729692	6349	95	52	0.547368421052632	0.00819026618365097	TF:M07208	TF	Factor: EGR1; motif: NCNCCGCCCCCGCN	20011	1614	Pituitary_female_3_community	Pituitary	female	3
178884	196	query_1	TRUE	0.0088258682278137	9009	95	65	0.684210526315789	0.00721500721500722	TF:M08487_1	TF	Factor: GCMa:Erg; motif: ATGCGGGCGGAARKG; match class: 1	20011	3043	Pituitary_female_3_community	Pituitary	female	3
178885	197	query_1	TRUE	0.00936723955940626	2247	95	27	0.284210526315789	0.0120160213618158	TF:M07208_1	TF	Factor: EGR1; motif: NCNCCGCCCCCGCN; match class: 1	20011	1615	Pituitary_female_3_community	Pituitary	female	3
178886	198	query_1	TRUE	0.00936989601200802	4763	95	43	0.452631578947368	0.00902792357757716	TF:M09603	TF	Factor: Egr-1; motif: NNNNNGYGKGGGNGGGNN	20011	1618	Pituitary_female_3_community	Pituitary	female	3
178887	199	query_1	TRUE	0.0095825236326468	4256	95	40	0.421052631578947	0.0093984962406015	TF:M00649_1	TF	Factor: MAZ; motif: GGGGAGGG; match class: 1	20011	5003	Pituitary_female_3_community	Pituitary	female	3
178888	200	query_1	TRUE	0.0111815614798524	1000	95	17	0.178947368421053	0.017	TF:M12697_1	TF	Factor: ZNF142; motif: SNSCGCCCGCCCGCSCSS; match class: 1	20011	9503	Pituitary_female_3_community	Pituitary	female	3
178889	201	query_1	TRUE	0.011534049945987	6819	95	54	0.568421052631579	0.00791904971403432	TF:M12722_1	TF	Factor: ZXDL; motif: GSGSCNNGGGMRGCNCCGGGS; match class: 1	20011	11647	Pituitary_female_3_community	Pituitary	female	3
178890	202	query_1	TRUE	0.0115423559164159	8430	95	62	0.652631578947368	0.00735468564650059	TF:M12351_1	TF	Factor: TIEG1; motif: NCCCNSNCCCCGCCCCC; match class: 1	20011	8783	Pituitary_female_3_community	Pituitary	female	3
178891	203	query_1	TRUE	0.0122199901816451	10417	95	71	0.747368421052632	0.00681578189497936	TF:M09723	TF	Factor: BTEB1; motif: GGGGGCGGGGCNGSGGGNGS	20011	612	Pituitary_female_3_community	Pituitary	female	3
178892	204	query_1	TRUE	0.0128926319157815	6268	95	51	0.536842105263158	0.00813656668793874	TF:M03896	TF	Factor: EGR1; motif: NACGCCCACGCANW	20011	1604	Pituitary_female_3_community	Pituitary	female	3
178893	205	query_1	TRUE	0.0129959473505768	1612	95	22	0.231578947368421	0.0136476426799007	TF:M09761_1	TF	Factor: EGR1; motif: NGNGKGGGYGGNGS; match class: 1	20011	1621	Pituitary_female_3_community	Pituitary	female	3
178894	206	query_1	TRUE	0.0140572346406311	7853	95	59	0.621052631578947	0.00751305233668662	TF:M09826_1	TF	Factor: BTEB3; motif: CCNNSCCNSCCCCKCCCCC; match class: 1	20011	627	Pituitary_female_3_community	Pituitary	female	3
178895	207	query_1	TRUE	0.0146929289431115	10003	95	69	0.726315789473684	0.00689793062081376	TF:M02036	TF	Factor: WT1; motif: CGCCCCCNCN	20011	8986	Pituitary_female_3_community	Pituitary	female	3
178896	208	query_1	TRUE	0.0150810108974985	704	95	14	0.147368421052632	0.0198863636363636	TF:M07297_1	TF	Factor: MAZ; motif: CCCTCCCYCYN; match class: 1	20011	5001	Pituitary_female_3_community	Pituitary	female	3
178897	209	query_1	TRUE	0.0157140683144757	7674	95	58	0.610526315789474	0.00755798801146729	TF:M08878	TF	Factor: EGR; motif: CGCCCCCGCNN	20011	1670	Pituitary_female_3_community	Pituitary	female	3
178898	210	query_1	TRUE	0.0186383305189678	5060	95	44	0.463157894736842	0.00869565217391304	TF:M10026_1	TF	Factor: PATZ; motif: GGGGNGGGGGMKGGRRNGGNRN; match class: 1	20011	6319	Pituitary_female_3_community	Pituitary	female	3
178899	211	query_1	TRUE	0.020442248476498	2633	95	29	0.305263157894737	0.0110140524116977	TF:M09898_1	TF	Factor: Egr-2; motif: GNGRRNGWGKGGGNGGRG; match class: 1	20011	1641	Pituitary_female_3_community	Pituitary	female	3
178900	212	query_1	TRUE	0.0213780551056667	2639	95	29	0.305263157894737	0.010989010989011	TF:M02281_1	TF	Factor: SP1; motif: CCCCKCCCCC; match class: 1	20011	7827	Pituitary_female_3_community	Pituitary	female	3
178901	213	query_1	TRUE	0.0225806908726952	4064	95	38	0.4	0.0093503937007874	TF:M08911_1	TF	Factor: CTCF; motif: NCCRSTAGGGGGCGC; match class: 1	20011	1141	Pituitary_female_3_community	Pituitary	female	3
178902	214	query_1	TRUE	0.0239735647790721	3423	95	34	0.357894736842105	0.00993280747881975	TF:M12593_1	TF	Factor: CTCF; motif: NNRSYGCCMCCTGSTGGCCN; match class: 1	20011	1153	Pituitary_female_3_community	Pituitary	female	3
178903	215	query_1	TRUE	0.0258749766209852	3757	95	36	0.378947368421053	0.00958211338834176	TF:M07354_1	TF	Factor: Egr-1; motif: GCGGGGGCGG; match class: 1	20011	1631	Pituitary_female_3_community	Pituitary	female	3
178904	216	query_1	TRUE	0.028112652375632	7003	95	54	0.568421052631579	0.00771098100813937	TF:M07329	TF	Factor: Osx; motif: CCNCCCCCNNN	20011	6218	Pituitary_female_3_community	Pituitary	female	3
178905	217	query_1	TRUE	0.0307571084723295	2839	95	30	0.315789473684211	0.0105671010919338	TF:M12535	TF	Factor: ZNF263; motif: NNGGGGAGGANN	20011	9788	Pituitary_female_3_community	Pituitary	female	3
178906	218	query_1	TRUE	0.0337263776833918	9527	95	66	0.694736842105263	0.0069276792274588	TF:M10432	TF	Factor: MAZ; motif: GGGMGGGGS	20011	4996	Pituitary_female_3_community	Pituitary	female	3
178907	219	query_1	TRUE	0.0385553240512642	6300	95	50	0.526315789473684	0.00793650793650794	TF:M09723_1	TF	Factor: BTEB1; motif: GGGGGCGGGGCNGSGGGNGS; match class: 1	20011	613	Pituitary_female_3_community	Pituitary	female	3
178908	220	query_1	TRUE	0.0434531942418869	2737	95	29	0.305263157894737	0.010595542564852	TF:M10107_1	TF	Factor: DB1; motif: GGRRRRGRRGGAGGGGGNGRRR; match class: 1	20011	1197	Pituitary_female_3_community	Pituitary	female	3
178909	221	query_1	TRUE	0.0438794462268	8103	95	59	0.621052631578947	0.00728125385659632	TF:M07354	TF	Factor: Egr-1; motif: GCGGGGGCGG	20011	1630	Pituitary_female_3_community	Pituitary	female	3
178910	222	query_1	TRUE	0.0487022319105665	10509	95	70	0.736842105263158	0.00666095727471691	TF:M00196	TF	Factor: Sp1; motif: NGGGGGCGGGGYN	20011	7854	Pituitary_female_3_community	Pituitary	female	3
178911	223	query_1	TRUE	0.000196653175316987	13	56	4	0.0714285714285714	0.307692307692308	WP:WP4211	WP	Transcriptional cascade regulating adipogenesis	8133	466	Pituitary_female_3_community	Pituitary	female	3
178912	224	query_1	TRUE	0.000322089827910515	32	56	5	0.0892857142857143	0.15625	WP:WP4149	WP	White fat cell differentiation	8133	62	Pituitary_female_3_community	Pituitary	female	3
178913	225	query_1	TRUE	0.0011748576169733	152	56	8	0.142857142857143	0.0526315789473684	WP:WP2857	WP	Mesodermal commitment pathway	8133	226	Pituitary_female_3_community	Pituitary	female	3
178914	226	query_1	TRUE	0.0012856201108606	20	56	4	0.0714285714285714	0.2	WP:WP3657	WP	Hematopoietic stem cell gene regulation by GABP alpha/beta complex	8133	556	Pituitary_female_3_community	Pituitary	female	3
178915	227	query_1	TRUE	0.00391648117813983	130	56	7	0.125	0.0538461538461538	WP:WP236	WP	Adipogenesis	8133	286	Pituitary_female_3_community	Pituitary	female	3
178916	228	query_1	TRUE	0.0141736053383915	159	56	7	0.125	0.0440251572327044	WP:WP706	WP	Sudden infant death syndrome (SIDS) susceptibility pathways	8133	327	Pituitary_female_3_community	Pituitary	female	3
178917	229	query_1	TRUE	0.0142912015883169	110	56	6	0.107142857142857	0.0545454545454545	WP:WP2263	WP	Androgen receptor network in prostate cancer	8133	480	Pituitary_female_3_community	Pituitary	female	3
178918	230	query_1	TRUE	0.0395894771343047	19	56	3	0.0535714285714286	0.157894736842105	WP:WP391	WP	Mitochondrial gene expression	8133	81	Pituitary_female_3_community	Pituitary	female	3
178919	231	query_1	TRUE	0.0395894771343047	19	56	3	0.0535714285714286	0.157894736842105	WP:WP734	WP	Serotonin receptor 4/6/7 and NR3C signaling	8133	760	Pituitary_female_3_community	Pituitary	female	3
178920	1	query_1	TRUE	9.47272791189725e-78	2564	98	94	0.959183673469388	0.0366614664586583	GO:0006357	GO:BP	regulation of transcription by RNA polymerase II	21110	2182	Pituitary_female_4_community	Pituitary	female	4
178921	2	query_1	TRUE	5.73658976182218e-76	2677	98	94	0.959183673469388	0.0351139335076578	GO:0006366	GO:BP	transcription by RNA polymerase II	21110	2189	Pituitary_female_4_community	Pituitary	female	4
178922	3	query_1	TRUE	8.69923514852955e-70	3455	98	96	0.979591836734694	0.0277858176555716	GO:0006355	GO:BP	regulation of DNA-templated transcription	21110	2180	Pituitary_female_4_community	Pituitary	female	4
178923	4	query_1	TRUE	9.20130013878354e-70	3457	98	96	0.979591836734694	0.0277697425513451	GO:1903506	GO:BP	regulation of nucleic acid-templated transcription	21110	24157	Pituitary_female_4_community	Pituitary	female	4
178924	5	query_1	TRUE	1.75006732807432e-69	3480	98	96	0.979591836734694	0.0275862068965517	GO:2001141	GO:BP	regulation of RNA biosynthetic process	21110	27647	Pituitary_female_4_community	Pituitary	female	4
178925	6	query_1	TRUE	1.97294664755717e-68	3774	98	97	0.989795918367347	0.0257021727609963	GO:0051252	GO:BP	regulation of RNA metabolic process	21110	14368	Pituitary_female_4_community	Pituitary	female	4
178926	7	query_1	TRUE	3.12072937135768e-68	3585	98	96	0.979591836734694	0.0267782426778243	GO:0006351	GO:BP	DNA-templated transcription	21110	2176	Pituitary_female_4_community	Pituitary	female	4
178927	8	query_1	TRUE	3.20621036478903e-68	3586	98	96	0.979591836734694	0.0267707752370329	GO:0097659	GO:BP	nucleic acid-templated transcription	21110	19768	Pituitary_female_4_community	Pituitary	female	4
178928	9	query_1	TRUE	8.66748408082384e-68	3623	98	96	0.979591836734694	0.0264973778636489	GO:0032774	GO:BP	RNA biosynthetic process	21110	8240	Pituitary_female_4_community	Pituitary	female	4
178929	10	query_1	TRUE	2.09525553531913e-66	3958	98	97	0.989795918367347	0.0245073269327943	GO:0010556	GO:BP	regulation of macromolecule biosynthetic process	21110	4304	Pituitary_female_4_community	Pituitary	female	4
178930	11	query_1	TRUE	2.59460727182287e-65	4061	98	97	0.989795918367347	0.0238857424279734	GO:0019219	GO:BP	regulation of nucleobase-containing compound metabolic process	21110	5897	Pituitary_female_4_community	Pituitary	female	4
178931	12	query_1	TRUE	2.78919258484064e-65	4064	98	97	0.989795918367347	0.0238681102362205	GO:0031326	GO:BP	regulation of cellular biosynthetic process	21110	7513	Pituitary_female_4_community	Pituitary	female	4
178932	13	query_1	TRUE	3.64324600387715e-65	1257	98	73	0.744897959183674	0.0580747812251392	GO:0045944	GO:BP	positive regulation of transcription by RNA polymerase II	21110	12439	Pituitary_female_4_community	Pituitary	female	4
178933	14	query_1	TRUE	4.08927118489409e-64	4177	98	97	0.989795918367347	0.0232224084271008	GO:0009889	GO:BP	regulation of biosynthetic process	21110	3827	Pituitary_female_4_community	Pituitary	female	4
178934	15	query_1	TRUE	4.70133422076623e-63	4055	98	96	0.979591836734694	0.0236744759556104	GO:0034654	GO:BP	nucleobase-containing compound biosynthetic process	21110	9171	Pituitary_female_4_community	Pituitary	female	4
178935	16	query_1	TRUE	2.70003810784323e-62	4129	98	96	0.979591836734694	0.0232501816420441	GO:0018130	GO:BP	heterocycle biosynthetic process	21110	5504	Pituitary_female_4_community	Pituitary	female	4
178936	17	query_1	TRUE	3.49166488965412e-62	4140	98	96	0.979591836734694	0.0231884057971014	GO:0019438	GO:BP	aromatic compound biosynthetic process	21110	6097	Pituitary_female_4_community	Pituitary	female	4
178937	18	query_1	TRUE	1.01608236215628e-60	4287	98	96	0.979591836734694	0.0223932820153954	GO:1901362	GO:BP	organic cyclic compound biosynthetic process	21110	22388	Pituitary_female_4_community	Pituitary	female	4
178938	19	query_1	TRUE	5.84089712659456e-60	1718	98	76	0.775510204081633	0.0442374854481956	GO:0045893	GO:BP	positive regulation of DNA-templated transcription	21110	12393	Pituitary_female_4_community	Pituitary	female	4
178939	20	query_1	TRUE	5.84089712659456e-60	1718	98	76	0.775510204081633	0.0442374854481956	GO:1903508	GO:BP	positive regulation of nucleic acid-templated transcription	21110	24159	Pituitary_female_4_community	Pituitary	female	4
178940	21	query_1	TRUE	7.94879469219694e-60	1725	98	76	0.775510204081633	0.0440579710144928	GO:1902680	GO:BP	positive regulation of RNA biosynthetic process	21110	23482	Pituitary_female_4_community	Pituitary	female	4
178941	22	query_1	TRUE	5.54668472149665e-59	1857	98	77	0.785714285714286	0.0414647280560043	GO:0051254	GO:BP	positive regulation of RNA metabolic process	21110	14370	Pituitary_female_4_community	Pituitary	female	4
178942	23	query_1	TRUE	5.33917572925312e-58	4824	98	97	0.989795918367347	0.0201077943615257	GO:0009059	GO:BP	macromolecule biosynthetic process	21110	3311	Pituitary_female_4_community	Pituitary	female	4
178943	24	query_1	TRUE	1.58379769831499e-57	4878	98	97	0.989795918367347	0.0198851988519885	GO:0044271	GO:BP	cellular nitrogen compound biosynthetic process	21110	11584	Pituitary_female_4_community	Pituitary	female	4
178944	25	query_1	TRUE	6.13299874412255e-56	1942	98	76	0.775510204081633	0.03913491246138	GO:0010557	GO:BP	positive regulation of macromolecule biosynthetic process	21110	4305	Pituitary_female_4_community	Pituitary	female	4
178945	26	query_1	TRUE	1.06198335413986e-55	2050	98	77	0.785714285714286	0.0375609756097561	GO:0045935	GO:BP	positive regulation of nucleobase-containing compound metabolic process	21110	12431	Pituitary_female_4_community	Pituitary	female	4
178946	27	query_1	TRUE	5.78504085584019e-55	5491	98	98	1	0.0178473866326716	GO:0010468	GO:BP	regulation of gene expression	21110	4251	Pituitary_female_4_community	Pituitary	female	4
178947	28	query_1	TRUE	1.32652621348767e-54	2023	98	76	0.775510204081633	0.0375679683638161	GO:0031328	GO:BP	positive regulation of cellular biosynthetic process	21110	7515	Pituitary_female_4_community	Pituitary	female	4
178948	29	query_1	TRUE	1.10796115739415e-53	2081	98	76	0.775510204081633	0.0365209034118212	GO:0009891	GO:BP	positive regulation of biosynthetic process	21110	3829	Pituitary_female_4_community	Pituitary	female	4
178949	30	query_1	TRUE	1.19949729735685e-53	5662	98	98	1	0.0173083716001413	GO:0051171	GO:BP	regulation of nitrogen compound metabolic process	21110	14316	Pituitary_female_4_community	Pituitary	female	4
178950	31	query_1	TRUE	1.70696423294809e-52	5493	98	97	0.989795918367347	0.017658838521755	GO:0031323	GO:BP	regulation of cellular metabolic process	21110	7510	Pituitary_female_4_community	Pituitary	female	4
178951	32	query_1	TRUE	2.38915558666324e-52	5836	98	98	1	0.0167923235092529	GO:0080090	GO:BP	regulation of primary metabolic process	21110	18790	Pituitary_female_4_community	Pituitary	female	4
178952	33	query_1	TRUE	2.80243235161727e-52	5521	98	97	0.989795918367347	0.0175692809273682	GO:0044249	GO:BP	cellular biosynthetic process	21110	11577	Pituitary_female_4_community	Pituitary	female	4
178953	34	query_1	TRUE	1.63933450116867e-49	5894	98	97	0.989795918367347	0.0164574143196471	GO:1901576	GO:BP	organic substance biosynthetic process	21110	22571	Pituitary_female_4_community	Pituitary	female	4
178954	35	query_1	TRUE	5.61798085766235e-49	5969	98	97	0.989795918367347	0.0162506282459373	GO:0009058	GO:BP	biosynthetic process	21110	3310	Pituitary_female_4_community	Pituitary	female	4
178955	36	query_1	TRUE	1.08700751358887e-45	6816	98	98	1	0.0143779342723005	GO:0060255	GO:BP	regulation of macromolecule metabolic process	21110	15305	Pituitary_female_4_community	Pituitary	female	4
178956	37	query_1	TRUE	1.73853787660494e-43	2976	98	77	0.785714285714286	0.0258736559139785	GO:0031325	GO:BP	positive regulation of cellular metabolic process	21110	7512	Pituitary_female_4_community	Pituitary	female	4
178957	38	query_1	TRUE	1.73597753626814e-42	7345	98	98	1	0.0133424098025868	GO:0019222	GO:BP	regulation of metabolic process	21110	5900	Pituitary_female_4_community	Pituitary	female	4
178958	39	query_1	TRUE	2.39457820198337e-42	6983	98	97	0.989795918367347	0.0138908778461979	GO:0016070	GO:BP	RNA metabolic process	21110	5221	Pituitary_female_4_community	Pituitary	female	4
178959	40	query_1	TRUE	7.62831383595967e-42	3131	98	77	0.785714285714286	0.024592781858831	GO:0051173	GO:BP	positive regulation of nitrogen compound metabolic process	21110	14318	Pituitary_female_4_community	Pituitary	female	4
178960	41	query_1	TRUE	8.67361448989588e-40	1317	98	57	0.581632653061224	0.0432801822323462	GO:0045892	GO:BP	negative regulation of DNA-templated transcription	21110	12392	Pituitary_female_4_community	Pituitary	female	4
178961	42	query_1	TRUE	9.43668006298573e-40	1319	98	57	0.581632653061224	0.0432145564821835	GO:1903507	GO:BP	negative regulation of nucleic acid-templated transcription	21110	24158	Pituitary_female_4_community	Pituitary	female	4
178962	43	query_1	TRUE	1.69626662808378e-39	1333	98	57	0.581632653061224	0.0427606901725431	GO:1902679	GO:BP	negative regulation of RNA biosynthetic process	21110	23481	Pituitary_female_4_community	Pituitary	female	4
178963	44	query_1	TRUE	3.21310875994686e-39	3535	98	78	0.795918367346939	0.0220650636492221	GO:0010604	GO:BP	positive regulation of macromolecule metabolic process	21110	4347	Pituitary_female_4_community	Pituitary	female	4
178964	45	query_1	TRUE	3.82817150977636e-39	7534	98	97	0.989795918367347	0.0128749668170958	GO:0090304	GO:BP	nucleic acid metabolic process	21110	19208	Pituitary_female_4_community	Pituitary	female	4
178965	46	query_1	TRUE	1.36649038566003e-37	1443	98	57	0.581632653061224	0.0395010395010395	GO:0051253	GO:BP	negative regulation of RNA metabolic process	21110	14369	Pituitary_female_4_community	Pituitary	female	4
178966	47	query_1	TRUE	3.38693663295812e-37	1547	98	58	0.591836734693878	0.037491919844861	GO:0010558	GO:BP	negative regulation of macromolecule biosynthetic process	21110	4306	Pituitary_female_4_community	Pituitary	female	4
178967	48	query_1	TRUE	1.36338052862366e-36	1586	98	58	0.591836734693878	0.0365699873896595	GO:0031327	GO:BP	negative regulation of cellular biosynthetic process	21110	7514	Pituitary_female_4_community	Pituitary	female	4
178968	49	query_1	TRUE	1.80990817485086e-36	3848	98	78	0.795918367346939	0.0202702702702703	GO:0009893	GO:BP	positive regulation of metabolic process	21110	3831	Pituitary_female_4_community	Pituitary	female	4
178969	50	query_1	TRUE	2.34025400133253e-36	8049	98	97	0.989795918367347	0.0120511864827929	GO:0006139	GO:BP	nucleobase-containing compound metabolic process	21110	2028	Pituitary_female_4_community	Pituitary	female	4
178970	51	query_1	TRUE	7.70735408531995e-36	1636	98	58	0.591836734693878	0.0354523227383863	GO:0009890	GO:BP	negative regulation of biosynthetic process	21110	3828	Pituitary_female_4_community	Pituitary	female	4
178971	52	query_1	TRUE	9.28210548082857e-36	1558	98	57	0.581632653061224	0.0365853658536585	GO:0045934	GO:BP	negative regulation of nucleobase-containing compound metabolic process	21110	12430	Pituitary_female_4_community	Pituitary	female	4
178972	53	query_1	TRUE	1.81811874877079e-35	8221	98	97	0.989795918367347	0.011799051210315	GO:0046483	GO:BP	heterocycle metabolic process	21110	12897	Pituitary_female_4_community	Pituitary	female	4
178973	54	query_1	TRUE	3.35024296888594e-35	8273	98	97	0.989795918367347	0.0117248881904992	GO:0006725	GO:BP	cellular aromatic compound metabolic process	21110	2484	Pituitary_female_4_community	Pituitary	female	4
178974	55	query_1	TRUE	1.0911170566293e-34	967	98	48	0.489795918367347	0.0496380558428128	GO:0000122	GO:BP	negative regulation of transcription by RNA polymerase II	21110	51	Pituitary_female_4_community	Pituitary	female	4
178975	56	query_1	TRUE	5.41508987478573e-34	8514	98	97	0.989795918367347	0.0113929997650928	GO:1901360	GO:BP	organic cyclic compound metabolic process	21110	22386	Pituitary_female_4_community	Pituitary	female	4
178976	57	query_1	TRUE	1.08442347948987e-33	9020	98	98	1	0.0108647450110865	GO:0010467	GO:BP	gene expression	21110	4250	Pituitary_female_4_community	Pituitary	female	4
178977	58	query_1	TRUE	3.51534718851639e-33	8680	98	97	0.989795918367347	0.0111751152073733	GO:0034641	GO:BP	cellular nitrogen compound metabolic process	21110	9164	Pituitary_female_4_community	Pituitary	female	4
178978	59	query_1	TRUE	8.90163141663526e-30	3128	98	67	0.683673469387755	0.0214194373401535	GO:0048513	GO:BP	animal organ development	21110	13536	Pituitary_female_4_community	Pituitary	female	4
178979	60	query_1	TRUE	7.89950849379882e-29	2194	98	58	0.591836734693878	0.0264357338195077	GO:0031324	GO:BP	negative regulation of cellular metabolic process	21110	7511	Pituitary_female_4_community	Pituitary	female	4
178980	61	query_1	TRUE	4.66289421701607e-28	2374	98	59	0.602040816326531	0.0248525695029486	GO:0051172	GO:BP	negative regulation of nitrogen compound metabolic process	21110	14317	Pituitary_female_4_community	Pituitary	female	4
178981	62	query_1	TRUE	1.05424704821199e-27	5615	98	81	0.826530612244898	0.0144256455921638	GO:0048522	GO:BP	positive regulation of cellular process	21110	13543	Pituitary_female_4_community	Pituitary	female	4
178982	63	query_1	TRUE	4.01159438710006e-26	4318	98	72	0.73469387755102	0.0166743862899491	GO:0030154	GO:BP	cell differentiation	21110	7050	Pituitary_female_4_community	Pituitary	female	4
178983	64	query_1	TRUE	5.96220573726971e-26	4344	98	72	0.73469387755102	0.0165745856353591	GO:0048869	GO:BP	cellular developmental process	21110	13852	Pituitary_female_4_community	Pituitary	female	4
178984	65	query_1	TRUE	8.36239050414389e-26	6358	98	83	0.846938775510204	0.0130544196288141	GO:0048518	GO:BP	positive regulation of biological process	21110	13539	Pituitary_female_4_community	Pituitary	female	4
178985	66	query_1	TRUE	8.72114584440765e-25	11108	98	98	1	0.00882247029168167	GO:0050794	GO:BP	regulation of cellular process	21110	14008	Pituitary_female_4_community	Pituitary	female	4
178986	67	query_1	TRUE	2.79891454013186e-24	3987	98	68	0.693877551020408	0.0170554301479809	GO:0048731	GO:BP	system development	21110	13728	Pituitary_female_4_community	Pituitary	female	4
178987	68	query_1	TRUE	5.11247382296482e-22	4658	98	70	0.714285714285714	0.0150279089738085	GO:0007275	GO:BP	multicellular organism development	21110	2871	Pituitary_female_4_community	Pituitary	female	4
178988	69	query_1	TRUE	5.53657396074224e-22	5896	98	77	0.785714285714286	0.0130597014925373	GO:0048856	GO:BP	anatomical structure development	21110	13840	Pituitary_female_4_community	Pituitary	female	4
178989	70	query_1	TRUE	1.82598927167351e-21	11477	98	97	0.989795918367347	0.00845168598065697	GO:0044237	GO:BP	cellular metabolic process	21110	11571	Pituitary_female_4_community	Pituitary	female	4
178990	71	query_1	TRUE	5.26350037823391e-21	3342	98	60	0.612244897959184	0.0179533213644524	GO:0010605	GO:BP	negative regulation of macromolecule metabolic process	21110	4348	Pituitary_female_4_community	Pituitary	female	4
178991	72	query_1	TRUE	6.63697165182287e-21	12164	98	98	1	0.00805656034199276	GO:0006807	GO:BP	nitrogen compound metabolic process	21110	2543	Pituitary_female_4_community	Pituitary	female	4
178992	73	query_1	TRUE	1.03699523174427e-20	1076	98	38	0.387755102040816	0.0353159851301115	GO:0009887	GO:BP	animal organ morphogenesis	21110	3825	Pituitary_female_4_community	Pituitary	female	4
178993	74	query_1	TRUE	2.66324628838156e-20	12337	98	98	1	0.00794358433979087	GO:0043170	GO:BP	macromolecule metabolic process	21110	11154	Pituitary_female_4_community	Pituitary	female	4
178994	75	query_1	TRUE	4.80396172872639e-20	6489	98	78	0.795918367346939	0.0120203421174295	GO:0032502	GO:BP	developmental process	21110	8032	Pituitary_female_4_community	Pituitary	female	4
178995	76	query_1	TRUE	8.27619354040057e-20	12480	98	98	1	0.0078525641025641	GO:0050789	GO:BP	regulation of biological process	21110	14004	Pituitary_female_4_community	Pituitary	female	4
178996	77	query_1	TRUE	1.5003917772627e-19	3559	98	60	0.612244897959184	0.0168586681652149	GO:0009892	GO:BP	negative regulation of metabolic process	21110	3830	Pituitary_female_4_community	Pituitary	female	4
178997	78	query_1	TRUE	2.37686827568969e-19	2008	98	47	0.479591836734694	0.023406374501992	GO:0009888	GO:BP	tissue development	21110	3826	Pituitary_female_4_community	Pituitary	female	4
178998	79	query_1	TRUE	4.06773474090721e-19	2712	98	53	0.540816326530612	0.0195427728613569	GO:0009653	GO:BP	anatomical structure morphogenesis	21110	3648	Pituitary_female_4_community	Pituitary	female	4
178999	80	query_1	TRUE	5.77954491311543e-19	12729	98	98	1	0.00769895514180218	GO:0044238	GO:BP	primary metabolic process	21110	11572	Pituitary_female_4_community	Pituitary	female	4
179000	81	query_1	TRUE	9.52387752103673e-19	4753	98	67	0.683673469387755	0.014096360193562	GO:0048523	GO:BP	negative regulation of cellular process	21110	13544	Pituitary_female_4_community	Pituitary	female	4
179001	82	query_1	TRUE	1.0216551068189e-18	1144	98	37	0.377551020408163	0.0323426573426573	GO:0009790	GO:BP	embryo development	21110	3755	Pituitary_female_4_community	Pituitary	female	4
179002	83	query_1	TRUE	2.00534688281447e-18	12891	98	98	1	0.00760220308742534	GO:0065007	GO:BP	biological regulation	21110	16811	Pituitary_female_4_community	Pituitary	female	4
179003	84	query_1	TRUE	7.43889129887442e-16	618	98	27	0.275510204081633	0.0436893203883495	GO:0048598	GO:BP	embryonic morphogenesis	21110	13605	Pituitary_female_4_community	Pituitary	female	4
179004	85	query_1	TRUE	1.54622743795464e-15	636	98	27	0.275510204081633	0.0424528301886792	GO:0048729	GO:BP	tissue morphogenesis	21110	13726	Pituitary_female_4_community	Pituitary	female	4
179005	86	query_1	TRUE	1.88993239820793e-15	462	98	24	0.244897959183673	0.051948051948052	GO:0048568	GO:BP	embryonic organ development	21110	13579	Pituitary_female_4_community	Pituitary	female	4
179006	87	query_1	TRUE	4.59558923848049e-15	13946	98	98	1	0.00702710454610641	GO:0071704	GO:BP	organic substance metabolic process	21110	17822	Pituitary_female_4_community	Pituitary	female	4
179007	88	query_1	TRUE	4.77278078545323e-15	481	98	24	0.244897959183673	0.0498960498960499	GO:0007389	GO:BP	pattern specification process	21110	2960	Pituitary_female_4_community	Pituitary	female	4
179008	89	query_1	TRUE	8.83808747836794e-15	5932	98	69	0.704081632653061	0.0116318273769386	GO:0048519	GO:BP	negative regulation of biological process	21110	13540	Pituitary_female_4_community	Pituitary	female	4
179009	90	query_1	TRUE	1.06698862054736e-14	1231	98	34	0.346938775510204	0.0276198212835093	GO:0060429	GO:BP	epithelium development	21110	15465	Pituitary_female_4_community	Pituitary	female	4
179010	91	query_1	TRUE	1.37662272180947e-14	447	98	23	0.23469387755102	0.0514541387024608	GO:0048732	GO:BP	gland development	21110	13729	Pituitary_female_4_community	Pituitary	female	4
179011	92	query_1	TRUE	2.24756031092188e-14	927	98	30	0.306122448979592	0.0323624595469256	GO:0051093	GO:BP	negative regulation of developmental process	21110	14248	Pituitary_female_4_community	Pituitary	female	4
179012	93	query_1	TRUE	1.14069332759667e-13	14409	98	98	1	0.006801304740093	GO:0008152	GO:BP	metabolic process	21110	3197	Pituitary_female_4_community	Pituitary	female	4
179013	94	query_1	TRUE	1.16383953021026e-13	284	98	19	0.193877551020408	0.0669014084507042	GO:0045165	GO:BP	cell fate commitment	21110	11997	Pituitary_female_4_community	Pituitary	female	4
179014	95	query_1	TRUE	1.20110590680725e-13	436	98	22	0.224489795918367	0.0504587155963303	GO:0003002	GO:BP	regionalization	21110	1472	Pituitary_female_4_community	Pituitary	female	4
179015	96	query_1	TRUE	1.72505565359927e-13	1082	98	31	0.316326530612245	0.0286506469500924	GO:0035295	GO:BP	tube development	21110	9435	Pituitary_female_4_community	Pituitary	female	4
179016	97	query_1	TRUE	1.99170270826246e-13	1174	98	32	0.326530612244898	0.0272572402044293	GO:0048646	GO:BP	anatomical structure formation involved in morphogenesis	21110	13644	Pituitary_female_4_community	Pituitary	female	4
179017	98	query_1	TRUE	2.99339735137198e-13	1568	98	36	0.36734693877551	0.0229591836734694	GO:0045595	GO:BP	regulation of cell differentiation	21110	12146	Pituitary_female_4_community	Pituitary	female	4
179018	99	query_1	TRUE	4.73452155565579e-13	2482	98	44	0.448979591836735	0.0177276390008058	GO:0050793	GO:BP	regulation of developmental process	21110	14007	Pituitary_female_4_community	Pituitary	female	4
179019	100	query_1	TRUE	1.06315680819724e-12	679	98	25	0.255102040816327	0.0368188512518409	GO:0045596	GO:BP	negative regulation of cell differentiation	21110	12147	Pituitary_female_4_community	Pituitary	female	4
179020	101	query_1	TRUE	2.17991950508527e-12	1994	98	39	0.397959183673469	0.0195586760280843	GO:0008283	GO:BP	cell population proliferation	21110	3223	Pituitary_female_4_community	Pituitary	female	4
179021	102	query_1	TRUE	4.49250581389744e-12	1310	98	32	0.326530612244898	0.0244274809160305	GO:0051094	GO:BP	positive regulation of developmental process	21110	14249	Pituitary_female_4_community	Pituitary	female	4
179022	103	query_1	TRUE	6.85202072436971e-12	664	98	24	0.244897959183673	0.036144578313253	GO:0061061	GO:BP	muscle structure development	21110	16048	Pituitary_female_4_community	Pituitary	female	4
179023	104	query_1	TRUE	7.39952960708167e-12	2547	98	43	0.438775510204082	0.0168826069886141	GO:0007399	GO:BP	nervous system development	21110	2969	Pituitary_female_4_community	Pituitary	female	4
179024	105	query_1	TRUE	9.01008902760076e-12	7716	98	74	0.755102040816326	0.00959046137895283	GO:0032501	GO:BP	multicellular organismal process	21110	8031	Pituitary_female_4_community	Pituitary	female	4
179025	106	query_1	TRUE	9.53509056421694e-12	674	98	24	0.244897959183673	0.0356083086053412	GO:0043009	GO:BP	chordate embryonic development	21110	11060	Pituitary_female_4_community	Pituitary	female	4
179026	107	query_1	TRUE	1.93532041524778e-11	696	98	24	0.244897959183673	0.0344827586206897	GO:0009792	GO:BP	embryo development ending in birth or egg hatching	21110	3757	Pituitary_female_4_community	Pituitary	female	4
179027	108	query_1	TRUE	7.22399757927767e-11	527	98	21	0.214285714285714	0.0398481973434535	GO:0002009	GO:BP	morphogenesis of an epithelium	21110	628	Pituitary_female_4_community	Pituitary	female	4
179028	109	query_1	TRUE	8.28252202139412e-11	1165	98	29	0.295918367346939	0.0248927038626609	GO:0010628	GO:BP	positive regulation of gene expression	21110	4370	Pituitary_female_4_community	Pituitary	female	4
179029	110	query_1	TRUE	1.57645697591509e-10	310	98	17	0.173469387755102	0.0548387096774194	GO:0060485	GO:BP	mesenchyme development	21110	15517	Pituitary_female_4_community	Pituitary	female	4
179030	111	query_1	TRUE	1.73051518684621e-10	1704	98	34	0.346938775510204	0.0199530516431925	GO:0051240	GO:BP	positive regulation of multicellular organismal process	21110	14359	Pituitary_female_4_community	Pituitary	female	4
179031	112	query_1	TRUE	2.45952007033706e-10	1123	98	28	0.285714285714286	0.02493321460374	GO:0072359	GO:BP	circulatory system development	21110	18343	Pituitary_female_4_community	Pituitary	female	4
179032	113	query_1	TRUE	2.76806872429601e-10	867	98	25	0.255102040816327	0.0288350634371396	GO:0035239	GO:BP	tube morphogenesis	21110	9403	Pituitary_female_4_community	Pituitary	female	4
179033	114	query_1	TRUE	3.23606599775441e-10	324	98	17	0.173469387755102	0.0524691358024691	GO:0072001	GO:BP	renal system development	21110	18005	Pituitary_female_4_community	Pituitary	female	4
179034	115	query_1	TRUE	6.1929038388334e-10	3021	98	44	0.448979591836735	0.0145647136709699	GO:0051239	GO:BP	regulation of multicellular organismal process	21110	14358	Pituitary_female_4_community	Pituitary	female	4
179035	116	query_1	TRUE	6.73868681415749e-10	339	98	17	0.173469387755102	0.0501474926253687	GO:0060562	GO:BP	epithelial tube morphogenesis	21110	15589	Pituitary_female_4_community	Pituitary	female	4
179036	117	query_1	TRUE	7.03272004886635e-10	2763	98	42	0.428571428571429	0.0152008686210641	GO:0048468	GO:BP	cell development	21110	13507	Pituitary_female_4_community	Pituitary	female	4
179037	118	query_1	TRUE	7.35825218671357e-10	1682	98	33	0.336734693877551	0.0196195005945303	GO:0042127	GO:BP	regulation of cell population proliferation	21110	10550	Pituitary_female_4_community	Pituitary	female	4
179038	119	query_1	TRUE	9.21372273410367e-10	601	98	21	0.214285714285714	0.0349417637271215	GO:0007423	GO:BP	sensory organ development	21110	2989	Pituitary_female_4_community	Pituitary	female	4
179039	120	query_1	TRUE	1.00896425094334e-09	1488	98	31	0.316326530612245	0.0208333333333333	GO:0048699	GO:BP	generation of neurons	21110	13696	Pituitary_female_4_community	Pituitary	female	4
179040	121	query_1	TRUE	1.07410481396037e-09	1705	98	33	0.336734693877551	0.0193548387096774	GO:0022008	GO:BP	neurogenesis	21110	6923	Pituitary_female_4_community	Pituitary	female	4
179041	122	query_1	TRUE	1.13774892504631e-09	246	98	15	0.153061224489796	0.0609756097560976	GO:0048863	GO:BP	stem cell differentiation	21110	13846	Pituitary_female_4_community	Pituitary	female	4
179042	123	query_1	TRUE	1.17376483761908e-09	201	98	14	0.142857142857143	0.0696517412935323	GO:0045664	GO:BP	regulation of neuron differentiation	21110	12215	Pituitary_female_4_community	Pituitary	female	4
179043	124	query_1	TRUE	1.18144558801455e-09	351	98	17	0.173469387755102	0.0484330484330484	GO:0007517	GO:BP	muscle organ development	21110	3070	Pituitary_female_4_community	Pituitary	female	4
179044	125	query_1	TRUE	1.22734969226777e-09	93	98	11	0.112244897959184	0.118279569892473	GO:0001656	GO:BP	metanephros development	21110	384	Pituitary_female_4_community	Pituitary	female	4
179045	126	query_1	TRUE	1.44057539283918e-09	849	98	24	0.244897959183673	0.0282685512367491	GO:0045597	GO:BP	positive regulation of cell differentiation	21110	12148	Pituitary_female_4_community	Pituitary	female	4
179046	127	query_1	TRUE	2.81464279379792e-09	314	98	16	0.163265306122449	0.0509554140127389	GO:0001822	GO:BP	kidney development	21110	493	Pituitary_female_4_community	Pituitary	female	4
179047	128	query_1	TRUE	3.58162147308922e-09	722	98	22	0.224489795918367	0.0304709141274238	GO:0030855	GO:BP	epithelial cell differentiation	21110	7304	Pituitary_female_4_community	Pituitary	female	4
179048	129	query_1	TRUE	6.56147463156997e-09	143	98	12	0.122448979591837	0.0839160839160839	GO:0035270	GO:BP	endocrine system development	21110	9416	Pituitary_female_4_community	Pituitary	female	4
179049	130	query_1	TRUE	1.55049595605447e-08	243	98	14	0.142857142857143	0.0576131687242798	GO:0048762	GO:BP	mesenchymal cell differentiation	21110	13753	Pituitary_female_4_community	Pituitary	female	4
179050	131	query_1	TRUE	1.70937738579428e-08	550	98	19	0.193877551020408	0.0345454545454545	GO:0001501	GO:BP	skeletal system development	21110	331	Pituitary_female_4_community	Pituitary	female	4
179051	132	query_1	TRUE	1.9232398682321e-08	119	98	11	0.112244897959184	0.092436974789916	GO:0072009	GO:BP	nephron epithelium development	21110	18013	Pituitary_female_4_community	Pituitary	female	4
179052	133	query_1	TRUE	2.27848808297625e-08	303	98	15	0.153061224489796	0.0495049504950495	GO:0048562	GO:BP	embryonic organ morphogenesis	21110	13573	Pituitary_female_4_community	Pituitary	female	4
179053	134	query_1	TRUE	4.36541796181041e-08	1092	98	25	0.255102040816327	0.0228937728937729	GO:0007417	GO:BP	central nervous system development	21110	2983	Pituitary_female_4_community	Pituitary	female	4
179054	135	query_1	TRUE	6.14860755987382e-08	68	98	9	0.0918367346938776	0.132352941176471	GO:1902893	GO:BP	regulation of miRNA transcription	21110	23651	Pituitary_female_4_community	Pituitary	female	4
179055	136	query_1	TRUE	7.04405138001385e-08	69	98	9	0.0918367346938776	0.130434782608696	GO:0061614	GO:BP	miRNA transcription	21110	16494	Pituitary_female_4_community	Pituitary	female	4
179056	137	query_1	TRUE	8.26822094217183e-08	848	98	22	0.224489795918367	0.0259433962264151	GO:0060322	GO:BP	head development	21110	15367	Pituitary_female_4_community	Pituitary	female	4
179057	138	query_1	TRUE	1.0834292970911e-07	281	98	14	0.142857142857143	0.0498220640569395	GO:0061448	GO:BP	connective tissue development	21110	16392	Pituitary_female_4_community	Pituitary	female	4
179058	139	query_1	TRUE	1.43632495000108e-07	408	98	16	0.163265306122449	0.0392156862745098	GO:0001701	GO:BP	in utero embryonic development	21110	407	Pituitary_female_4_community	Pituitary	female	4
179059	140	query_1	TRUE	1.93983457112688e-07	147	98	11	0.112244897959184	0.0748299319727891	GO:0055123	GO:BP	digestive system development	21110	15093	Pituitary_female_4_community	Pituitary	female	4
179060	141	query_1	TRUE	2.24551764781684e-07	149	98	11	0.112244897959184	0.0738255033557047	GO:0072073	GO:BP	kidney epithelium development	21110	18075	Pituitary_female_4_community	Pituitary	female	4
179061	142	query_1	TRUE	2.76427532694202e-07	80	98	9	0.0918367346938776	0.1125	GO:2000628	GO:BP	regulation of miRNA metabolic process	21110	27188	Pituitary_female_4_community	Pituitary	female	4
179062	143	query_1	TRUE	3.15151130293489e-07	1407	98	27	0.275510204081633	0.0191897654584222	GO:2000026	GO:BP	regulation of multicellular organismal development	21110	26633	Pituitary_female_4_community	Pituitary	female	4
179063	144	query_1	TRUE	3.20783688858182e-07	154	98	11	0.112244897959184	0.0714285714285714	GO:0072006	GO:BP	nephron development	21110	18010	Pituitary_female_4_community	Pituitary	female	4
179064	145	query_1	TRUE	3.57806802590841e-07	1415	98	27	0.275510204081633	0.0190812720848057	GO:0030182	GO:BP	neuron differentiation	21110	7062	Pituitary_female_4_community	Pituitary	female	4
179065	146	query_1	TRUE	5.46919975182551e-07	594	98	18	0.183673469387755	0.0303030303030303	GO:0007507	GO:BP	heart development	21110	3064	Pituitary_female_4_community	Pituitary	female	4
179066	147	query_1	TRUE	5.80441243065537e-07	58	98	8	0.0816326530612245	0.137931034482759	GO:0072132	GO:BP	mesenchyme morphogenesis	21110	18133	Pituitary_female_4_community	Pituitary	female	4
179067	148	query_1	TRUE	7.54554005317655e-07	125	98	10	0.102040816326531	0.08	GO:0001704	GO:BP	formation of primary germ layer	21110	410	Pituitary_female_4_community	Pituitary	female	4
179068	149	query_1	TRUE	8.81646913325526e-07	61	98	8	0.0816326530612245	0.131147540983607	GO:0051145	GO:BP	smooth muscle cell differentiation	21110	14290	Pituitary_female_4_community	Pituitary	female	4
179069	150	query_1	TRUE	1.32291601404399e-06	95	98	9	0.0918367346938776	0.0947368421052632	GO:0010586	GO:BP	miRNA metabolic process	21110	4330	Pituitary_female_4_community	Pituitary	female	4
179070	151	query_1	TRUE	1.61283118179699e-06	135	98	10	0.102040816326531	0.0740740740740741	GO:0048565	GO:BP	digestive tract development	21110	13576	Pituitary_female_4_community	Pituitary	female	4
179071	152	query_1	TRUE	2.0679160391434e-06	234	98	12	0.122448979591837	0.0512820512820513	GO:0048705	GO:BP	skeletal system morphogenesis	21110	13702	Pituitary_female_4_community	Pituitary	female	4
179072	153	query_1	TRUE	2.30039431858659e-06	1110	98	23	0.23469387755102	0.0207207207207207	GO:0051241	GO:BP	negative regulation of multicellular organismal process	21110	14360	Pituitary_female_4_community	Pituitary	female	4
179073	154	query_1	TRUE	2.3910690661655e-06	237	98	12	0.122448979591837	0.0506329113924051	GO:0045444	GO:BP	fat cell differentiation	21110	12076	Pituitary_female_4_community	Pituitary	female	4
179074	155	query_1	TRUE	2.4367553080952e-06	737	98	19	0.193877551020408	0.0257801899592944	GO:0001944	GO:BP	vasculature development	21110	570	Pituitary_female_4_community	Pituitary	female	4
179075	156	query_1	TRUE	2.70662378152392e-06	188	98	11	0.112244897959184	0.0585106382978723	GO:0061138	GO:BP	morphogenesis of a branching epithelium	21110	16122	Pituitary_female_4_community	Pituitary	female	4
179076	157	query_1	TRUE	3.25706422588268e-06	105	98	9	0.0918367346938776	0.0857142857142857	GO:0001823	GO:BP	mesonephros development	21110	494	Pituitary_female_4_community	Pituitary	female	4
179077	158	query_1	TRUE	3.33770898113665e-06	45	98	7	0.0714285714285714	0.155555555555556	GO:0001709	GO:BP	cell fate determination	21110	415	Pituitary_female_4_community	Pituitary	female	4
179078	159	query_1	TRUE	4.0808221658133e-06	307	98	13	0.13265306122449	0.0423452768729642	GO:0048608	GO:BP	reproductive structure development	21110	13609	Pituitary_female_4_community	Pituitary	female	4
179079	160	query_1	TRUE	4.29490467546124e-06	74	98	8	0.0816326530612245	0.108108108108108	GO:0045665	GO:BP	negative regulation of neuron differentiation	21110	12216	Pituitary_female_4_community	Pituitary	female	4
179080	161	query_1	TRUE	4.77238970381475e-06	311	98	13	0.13265306122449	0.0418006430868167	GO:0061458	GO:BP	reproductive system development	21110	16401	Pituitary_female_4_community	Pituitary	female	4
179081	162	query_1	TRUE	5.57587523171636e-06	450	98	15	0.153061224489796	0.0333333333333333	GO:0016055	GO:BP	Wnt signaling pathway	21110	5210	Pituitary_female_4_community	Pituitary	female	4
179082	163	query_1	TRUE	5.92120339659941e-06	452	98	15	0.153061224489796	0.0331858407079646	GO:0198738	GO:BP	cell-cell signaling by wnt	21110	21224	Pituitary_female_4_community	Pituitary	female	4
179083	164	query_1	TRUE	6.08339290791389e-06	203	98	11	0.112244897959184	0.0541871921182266	GO:0001763	GO:BP	morphogenesis of a branching structure	21110	443	Pituitary_female_4_community	Pituitary	female	4
179084	165	query_1	TRUE	6.83125359505902e-06	260	98	12	0.122448979591837	0.0461538461538462	GO:0003007	GO:BP	heart morphogenesis	21110	1477	Pituitary_female_4_community	Pituitary	female	4
179085	166	query_1	TRUE	7.04886357169944e-06	157	98	10	0.102040816326531	0.0636942675159236	GO:0048754	GO:BP	branching morphogenesis of an epithelial tube	21110	13745	Pituitary_female_4_community	Pituitary	female	4
179086	167	query_1	TRUE	8.99209019869801e-06	798	98	19	0.193877551020408	0.0238095238095238	GO:0007420	GO:BP	brain development	21110	2986	Pituitary_female_4_community	Pituitary	female	4
179087	168	query_1	TRUE	9.85286194835559e-06	82	98	8	0.0816326530612245	0.0975609756097561	GO:0061333	GO:BP	renal tubule morphogenesis	21110	16304	Pituitary_female_4_community	Pituitary	female	4
179088	169	query_1	TRUE	9.9397426000961e-06	119	98	9	0.0918367346938776	0.0756302521008403	GO:0072089	GO:BP	stem cell proliferation	21110	18090	Pituitary_female_4_community	Pituitary	female	4
179089	170	query_1	TRUE	1.21800779194311e-05	404	98	14	0.142857142857143	0.0346534653465347	GO:0001654	GO:BP	eye development	21110	382	Pituitary_female_4_community	Pituitary	female	4
179090	171	query_1	TRUE	1.38038310425564e-05	408	98	14	0.142857142857143	0.0343137254901961	GO:0150063	GO:BP	visual system development	21110	21097	Pituitary_female_4_community	Pituitary	female	4
179091	172	query_1	TRUE	1.46874719043408e-05	410	98	14	0.142857142857143	0.0341463414634146	GO:0060537	GO:BP	muscle tissue development	21110	15567	Pituitary_female_4_community	Pituitary	female	4
179092	173	query_1	TRUE	1.66109549928876e-05	414	98	14	0.142857142857143	0.0338164251207729	GO:0048880	GO:BP	sensory system development	21110	13860	Pituitary_female_4_community	Pituitary	female	4
179093	174	query_1	TRUE	1.71263326020887e-05	415	98	14	0.142857142857143	0.0337349397590361	GO:0001503	GO:BP	ossification	21110	333	Pituitary_female_4_community	Pituitary	female	4
179094	175	query_1	TRUE	1.73687715056797e-05	88	98	8	0.0816326530612245	0.0909090909090909	GO:0072091	GO:BP	regulation of stem cell proliferation	21110	18092	Pituitary_female_4_community	Pituitary	female	4
179095	176	query_1	TRUE	1.98256225982708e-05	2890	98	36	0.36734693877551	0.0124567474048443	GO:0007166	GO:BP	cell surface receptor signaling pathway	21110	2793	Pituitary_female_4_community	Pituitary	female	4
179096	177	query_1	TRUE	2.15020389470288e-05	288	98	12	0.122448979591837	0.0416666666666667	GO:0007548	GO:BP	sex differentiation	21110	3100	Pituitary_female_4_community	Pituitary	female	4
179097	178	query_1	TRUE	2.24843403757258e-05	579	98	16	0.163265306122449	0.0276338514680484	GO:1905114	GO:BP	cell surface receptor signaling pathway involved in cell-cell signaling	21110	25551	Pituitary_female_4_community	Pituitary	female	4
179098	179	query_1	TRUE	2.52542124551801e-05	1720	98	27	0.275510204081633	0.0156976744186047	GO:0009719	GO:BP	response to endogenous stimulus	21110	3694	Pituitary_female_4_community	Pituitary	female	4
179099	180	query_1	TRUE	3.61035321083728e-05	18	98	5	0.0510204081632653	0.277777777777778	GO:0072189	GO:BP	ureter development	21110	18190	Pituitary_female_4_community	Pituitary	female	4
179100	181	query_1	TRUE	4.43695078467149e-05	99	98	8	0.0816326530612245	0.0808080808080808	GO:0072080	GO:BP	nephron tubule development	21110	18082	Pituitary_female_4_community	Pituitary	female	4
179101	182	query_1	TRUE	4.80449993379323e-05	100	98	8	0.0816326530612245	0.08	GO:0060993	GO:BP	kidney morphogenesis	21110	15989	Pituitary_female_4_community	Pituitary	female	4
179102	183	query_1	TRUE	4.80449993379323e-05	100	98	8	0.0816326530612245	0.08	GO:0001657	GO:BP	ureteric bud development	21110	385	Pituitary_female_4_community	Pituitary	female	4
179103	184	query_1	TRUE	4.87370135771671e-05	192	98	10	0.102040816326531	0.0520833333333333	GO:0007369	GO:BP	gastrulation	21110	2942	Pituitary_female_4_community	Pituitary	female	4
179104	185	query_1	TRUE	5.19802110392865e-05	101	98	8	0.0816326530612245	0.0792079207920792	GO:0072164	GO:BP	mesonephric tubule development	21110	18165	Pituitary_female_4_community	Pituitary	female	4
179105	186	query_1	TRUE	5.19802110392865e-05	101	98	8	0.0816326530612245	0.0792079207920792	GO:0072163	GO:BP	mesonephric epithelium development	21110	18164	Pituitary_female_4_community	Pituitary	female	4
179106	187	query_1	TRUE	5.61010493780789e-05	706	98	17	0.173469387755102	0.0240793201133144	GO:0001568	GO:BP	blood vessel development	21110	367	Pituitary_female_4_community	Pituitary	female	4
179107	188	query_1	TRUE	5.96756150093005e-05	709	98	17	0.173469387755102	0.0239774330042313	GO:0008285	GO:BP	negative regulation of cell population proliferation	21110	3225	Pituitary_female_4_community	Pituitary	female	4
179108	189	query_1	TRUE	6.06913587654187e-05	103	98	8	0.0816326530612245	0.0776699029126214	GO:0061326	GO:BP	renal tubule development	21110	16297	Pituitary_female_4_community	Pituitary	female	4
179109	190	query_1	TRUE	6.48517033809854e-05	20	98	5	0.0510204081632653	0.25	GO:0072079	GO:BP	nephron tubule formation	21110	18081	Pituitary_female_4_community	Pituitary	female	4
179110	191	query_1	TRUE	6.74069044911385e-05	1005	98	20	0.204081632653061	0.0199004975124378	GO:0060548	GO:BP	negative regulation of cell death	21110	15578	Pituitary_female_4_community	Pituitary	female	4
179111	192	query_1	TRUE	6.80377483974832e-05	905	98	19	0.193877551020408	0.0209944751381215	GO:0043069	GO:BP	negative regulation of programmed cell death	21110	11097	Pituitary_female_4_community	Pituitary	female	4
179112	193	query_1	TRUE	6.84871324208128e-05	8	98	4	0.0408163265306122	0.5	GO:0048341	GO:BP	paraxial mesoderm formation	21110	13416	Pituitary_female_4_community	Pituitary	female	4
179113	194	query_1	TRUE	7.14830266178561e-05	149	98	9	0.0918367346938776	0.0604026845637584	GO:0061008	GO:BP	hepaticobiliary system development	21110	16003	Pituitary_female_4_community	Pituitary	female	4
179114	195	query_1	TRUE	8.46660210651467e-05	326	98	12	0.122448979591837	0.0368098159509202	GO:0030111	GO:BP	regulation of Wnt signaling pathway	21110	7044	Pituitary_female_4_community	Pituitary	female	4
179115	196	query_1	TRUE	0.000111490727338262	835	98	18	0.183673469387755	0.0215568862275449	GO:0060284	GO:BP	regulation of cell development	21110	15333	Pituitary_female_4_community	Pituitary	female	4
179116	197	query_1	TRUE	0.000132439991106695	944	98	19	0.193877551020408	0.0201271186440678	GO:0030097	GO:BP	hemopoiesis	21110	7038	Pituitary_female_4_community	Pituitary	female	4
179117	198	query_1	TRUE	0.000148385492076101	216	98	10	0.102040816326531	0.0462962962962963	GO:0002064	GO:BP	epithelial cell development	21110	672	Pituitary_female_4_community	Pituitary	female	4
179118	199	query_1	TRUE	0.000158834124115722	955	98	19	0.193877551020408	0.0198952879581152	GO:0008284	GO:BP	positive regulation of cell population proliferation	21110	3224	Pituitary_female_4_community	Pituitary	female	4
179119	200	query_1	TRUE	0.000171546953274778	78	98	7	0.0714285714285714	0.0897435897435897	GO:0072078	GO:BP	nephron tubule morphogenesis	21110	18080	Pituitary_female_4_community	Pituitary	female	4
179120	201	query_1	TRUE	0.000187515922818244	79	98	7	0.0714285714285714	0.0886075949367089	GO:0003151	GO:BP	outflow tract morphogenesis	21110	1606	Pituitary_female_4_community	Pituitary	female	4
179121	202	query_1	TRUE	0.000204722634343873	80	98	7	0.0714285714285714	0.0875	GO:0072088	GO:BP	nephron epithelium morphogenesis	21110	18089	Pituitary_female_4_community	Pituitary	female	4
179122	203	query_1	TRUE	0.000208888114595352	286	98	11	0.112244897959184	0.0384615384615385	GO:0090596	GO:BP	sensory organ morphogenesis	21110	19390	Pituitary_female_4_community	Pituitary	female	4
179123	204	query_1	TRUE	0.000214503573572728	121	98	8	0.0816326530612245	0.0661157024793388	GO:0002065	GO:BP	columnar/cuboidal epithelial cell differentiation	21110	673	Pituitary_female_4_community	Pituitary	female	4
179124	205	query_1	TRUE	0.000217534720382284	225	98	10	0.102040816326531	0.0444444444444444	GO:0009952	GO:BP	anterior/posterior pattern specification	21110	3868	Pituitary_female_4_community	Pituitary	female	4
179125	206	query_1	TRUE	0.000246188921361153	228	98	10	0.102040816326531	0.043859649122807	GO:0001649	GO:BP	osteoblast differentiation	21110	381	Pituitary_female_4_community	Pituitary	female	4
179126	207	query_1	TRUE	0.000262244698958544	884	98	18	0.183673469387755	0.0203619909502262	GO:0043066	GO:BP	negative regulation of apoptotic process	21110	11094	Pituitary_female_4_community	Pituitary	female	4
179127	208	query_1	TRUE	0.000264556363771435	83	98	7	0.0714285714285714	0.0843373493975904	GO:0072028	GO:BP	nephron morphogenesis	21110	18030	Pituitary_female_4_community	Pituitary	female	4
179128	209	query_1	TRUE	0.000287519629215863	84	98	7	0.0714285714285714	0.0833333333333333	GO:0031016	GO:BP	pancreas development	21110	7365	Pituitary_female_4_community	Pituitary	female	4
179129	210	query_1	TRUE	0.000289539129468915	232	98	10	0.102040816326531	0.0431034482758621	GO:0008406	GO:BP	gonad development	21110	3262	Pituitary_female_4_community	Pituitary	female	4
179130	211	query_1	TRUE	0.00031943096927238	11	98	4	0.0408163265306122	0.363636363636364	GO:0048340	GO:BP	paraxial mesoderm morphogenesis	21110	13415	Pituitary_female_4_community	Pituitary	female	4
179131	212	query_1	TRUE	0.000353078855186828	237	98	10	0.102040816326531	0.0421940928270042	GO:0045137	GO:BP	development of primary sexual characteristics	21110	11984	Pituitary_female_4_community	Pituitary	female	4
179132	213	query_1	TRUE	0.000422781525811237	1469	98	23	0.23469387755102	0.0156569094622192	GO:0071495	GO:BP	cellular response to endogenous stimulus	21110	17675	Pituitary_female_4_community	Pituitary	female	4
179133	214	query_1	TRUE	0.000454199400086593	1130	98	20	0.204081632653061	0.0176991150442478	GO:0051726	GO:BP	regulation of cell cycle	21110	14699	Pituitary_female_4_community	Pituitary	female	4
179134	215	query_1	TRUE	0.000472840304996819	134	98	8	0.0816326530612245	0.0597014925373134	GO:0045598	GO:BP	regulation of fat cell differentiation	21110	12149	Pituitary_female_4_community	Pituitary	female	4
179135	216	query_1	TRUE	0.000539571239391416	92	98	7	0.0714285714285714	0.0760869565217391	GO:0045666	GO:BP	positive regulation of neuron differentiation	21110	12217	Pituitary_female_4_community	Pituitary	female	4
179136	217	query_1	TRUE	0.000551059403507261	1491	98	23	0.23469387755102	0.0154258886653253	GO:0043067	GO:BP	regulation of programmed cell death	21110	11095	Pituitary_female_4_community	Pituitary	female	4
179137	218	query_1	TRUE	0.000686399545186286	194	98	9	0.0918367346938776	0.0463917525773196	GO:0048469	GO:BP	cell maturation	21110	13508	Pituitary_female_4_community	Pituitary	female	4
179138	219	query_1	TRUE	0.000687181410516278	13	98	4	0.0408163265306122	0.307692307692308	GO:0021781	GO:BP	glial cell fate commitment	21110	6709	Pituitary_female_4_community	Pituitary	female	4
179139	220	query_1	TRUE	0.000723116854149815	96	98	7	0.0714285714285714	0.0729166666666667	GO:0014033	GO:BP	neural crest cell differentiation	21110	4719	Pituitary_female_4_community	Pituitary	female	4
179140	221	query_1	TRUE	0.000815829951168552	1648	98	24	0.244897959183673	0.0145631067961165	GO:0010941	GO:BP	regulation of cell death	21110	4635	Pituitary_female_4_community	Pituitary	female	4
179141	222	query_1	TRUE	0.000825131153379107	1905	98	26	0.26530612244898	0.0136482939632546	GO:0006915	GO:BP	apoptotic process	21110	2620	Pituitary_female_4_community	Pituitary	female	4
179142	223	query_1	TRUE	0.000879032373434883	4	98	3	0.0306122448979592	0.75	GO:0072268	GO:BP	pattern specification involved in metanephros development	21110	18268	Pituitary_female_4_community	Pituitary	female	4
179143	224	query_1	TRUE	0.000913397891778763	146	98	8	0.0816326530612245	0.0547945205479452	GO:0001889	GO:BP	liver development	21110	530	Pituitary_female_4_community	Pituitary	female	4
179144	225	query_1	TRUE	0.00117071741186846	103	98	7	0.0714285714285714	0.0679611650485437	GO:0060349	GO:BP	bone morphogenesis	21110	15393	Pituitary_female_4_community	Pituitary	female	4
179145	226	query_1	TRUE	0.00118104927418653	151	98	8	0.0816326530612245	0.0529801324503311	GO:0035107	GO:BP	appendage morphogenesis	21110	9291	Pituitary_female_4_community	Pituitary	female	4
179146	227	query_1	TRUE	0.00118104927418653	151	98	8	0.0816326530612245	0.0529801324503311	GO:0035108	GO:BP	limb morphogenesis	21110	9292	Pituitary_female_4_community	Pituitary	female	4
179147	228	query_1	TRUE	0.00119504505759532	980	98	18	0.183673469387755	0.0183673469387755	GO:0003006	GO:BP	developmental process involved in reproduction	21110	1476	Pituitary_female_4_community	Pituitary	female	4
179148	229	query_1	TRUE	0.00133726199601805	210	98	9	0.0918367346938776	0.0428571428571429	GO:0051216	GO:BP	cartilage development	21110	14339	Pituitary_female_4_community	Pituitary	female	4
179149	230	query_1	TRUE	0.00144274361066648	1961	98	26	0.26530612244898	0.0132585415604284	GO:0012501	GO:BP	programmed cell death	21110	4688	Pituitary_female_4_community	Pituitary	female	4
179150	231	query_1	TRUE	0.00154731968491369	67	98	6	0.0612244897959184	0.0895522388059701	GO:0001655	GO:BP	urogenital system development	21110	383	Pituitary_female_4_community	Pituitary	female	4
179151	232	query_1	TRUE	0.00156839715699592	1459	98	22	0.224489795918367	0.0150788211103496	GO:0042981	GO:BP	regulation of apoptotic process	21110	11046	Pituitary_female_4_community	Pituitary	female	4
179152	233	query_1	TRUE	0.00158834407685731	157	98	8	0.0816326530612245	0.0509554140127389	GO:0061351	GO:BP	neural precursor cell proliferation	21110	16321	Pituitary_female_4_community	Pituitary	female	4
179153	234	query_1	TRUE	0.00190135425956482	1012	98	18	0.183673469387755	0.0177865612648221	GO:0045321	GO:BP	leukocyte activation	21110	12051	Pituitary_female_4_community	Pituitary	female	4
179154	235	query_1	TRUE	0.00192198865003664	161	98	8	0.0816326530612245	0.0496894409937888	GO:0001837	GO:BP	epithelial to mesenchymal transition	21110	508	Pituitary_female_4_community	Pituitary	female	4
179155	236	query_1	TRUE	0.00197558232051926	2129	98	27	0.275510204081633	0.0126820103334899	GO:0008219	GO:BP	cell death	21110	3218	Pituitary_female_4_community	Pituitary	female	4
179156	237	query_1	TRUE	0.00201028749929221	70	98	6	0.0612244897959184	0.0857142857142857	GO:0003208	GO:BP	cardiac ventricle morphogenesis	21110	1663	Pituitary_female_4_community	Pituitary	female	4
179157	238	query_1	TRUE	0.00206913303605416	112	98	7	0.0714285714285714	0.0625	GO:0035282	GO:BP	segmentation	21110	9423	Pituitary_female_4_community	Pituitary	female	4
179158	239	query_1	TRUE	0.00214207340031904	710	98	15	0.153061224489796	0.0211267605633803	GO:0070848	GO:BP	response to growth factor	21110	17276	Pituitary_female_4_community	Pituitary	female	4
179159	240	query_1	TRUE	0.00225501245286285	17	98	4	0.0408163265306122	0.235294117647059	GO:0021984	GO:BP	adenohypophysis development	21110	6899	Pituitary_female_4_community	Pituitary	female	4
179160	241	query_1	TRUE	0.0025809207900231	73	98	6	0.0612244897959184	0.0821917808219178	GO:0007405	GO:BP	neuroblast proliferation	21110	2973	Pituitary_female_4_community	Pituitary	female	4
179161	242	query_1	TRUE	0.0025809207900231	73	98	6	0.0612244897959184	0.0821917808219178	GO:0001707	GO:BP	mesoderm formation	21110	413	Pituitary_female_4_community	Pituitary	female	4
179162	243	query_1	TRUE	0.00262322230244884	116	98	7	0.0714285714285714	0.0603448275862069	GO:0001708	GO:BP	cell fate specification	21110	414	Pituitary_female_4_community	Pituitary	female	4
179163	244	query_1	TRUE	0.00277169011220819	169	98	8	0.0816326530612245	0.0473372781065089	GO:0030178	GO:BP	negative regulation of Wnt signaling pathway	21110	7061	Pituitary_female_4_community	Pituitary	female	4
179164	245	query_1	TRUE	0.00290197438134129	41	98	5	0.0510204081632653	0.121951219512195	GO:0072210	GO:BP	metanephric nephron development	21110	18211	Pituitary_female_4_community	Pituitary	female	4
179165	246	query_1	TRUE	0.00302825315201769	171	98	8	0.0816326530612245	0.0467836257309941	GO:0071773	GO:BP	cellular response to BMP stimulus	21110	17857	Pituitary_female_4_community	Pituitary	female	4
179166	247	query_1	TRUE	0.00302825315201769	171	98	8	0.0816326530612245	0.0467836257309941	GO:0071772	GO:BP	response to BMP	21110	17856	Pituitary_female_4_community	Pituitary	female	4
179167	248	query_1	TRUE	0.00303016716424478	75	98	6	0.0612244897959184	0.08	GO:0048332	GO:BP	mesoderm morphogenesis	21110	13407	Pituitary_female_4_community	Pituitary	female	4
179168	249	query_1	TRUE	0.00311603435292061	119	98	7	0.0714285714285714	0.0588235294117647	GO:0002062	GO:BP	chondrocyte differentiation	21110	670	Pituitary_female_4_community	Pituitary	female	4
179169	250	query_1	TRUE	0.00314913940175551	301	98	10	0.102040816326531	0.0332225913621262	GO:0060070	GO:BP	canonical Wnt signaling pathway	21110	15163	Pituitary_female_4_community	Pituitary	female	4
179170	251	query_1	TRUE	0.00317678191397404	233	98	9	0.0918367346938776	0.0386266094420601	GO:0043583	GO:BP	ear development	21110	11382	Pituitary_female_4_community	Pituitary	female	4
179171	252	query_1	TRUE	0.00340938241627277	235	98	9	0.0918367346938776	0.0382978723404255	GO:0010001	GO:BP	glial cell differentiation	21110	3901	Pituitary_female_4_community	Pituitary	female	4
179172	253	query_1	TRUE	0.00348585848207567	121	98	7	0.0714285714285714	0.0578512396694215	GO:0051101	GO:BP	regulation of DNA binding	21110	14256	Pituitary_female_4_community	Pituitary	female	4
179173	254	query_1	TRUE	0.00364636471070138	19	98	4	0.0408163265306122	0.210526315789474	GO:0048339	GO:BP	paraxial mesoderm development	21110	13414	Pituitary_female_4_community	Pituitary	female	4
179174	255	query_1	TRUE	0.00365654505774133	237	98	9	0.0918367346938776	0.0379746835443038	GO:0060348	GO:BP	bone development	21110	15392	Pituitary_female_4_community	Pituitary	female	4
179175	256	query_1	TRUE	0.00370031191842351	43	98	5	0.0510204081632653	0.116279069767442	GO:0021983	GO:BP	pituitary gland development	21110	6898	Pituitary_female_4_community	Pituitary	female	4
179176	257	query_1	TRUE	0.00386709464336463	384	98	11	0.112244897959184	0.0286458333333333	GO:0042692	GO:BP	muscle cell differentiation	21110	10878	Pituitary_female_4_community	Pituitary	female	4
179177	258	query_1	TRUE	0.00410904854643399	124	98	7	0.0714285714285714	0.0564516129032258	GO:0003206	GO:BP	cardiac chamber morphogenesis	21110	1661	Pituitary_female_4_community	Pituitary	female	4
179178	259	query_1	TRUE	0.00436554716949837	6	98	3	0.0306122448979592	0.5	GO:0048866	GO:BP	stem cell fate specification	21110	13849	Pituitary_female_4_community	Pituitary	female	4
179179	260	query_1	TRUE	0.00497493084000245	661	98	14	0.142857142857143	0.0211800302571861	GO:0002694	GO:BP	regulation of leukocyte activation	21110	1230	Pituitary_female_4_community	Pituitary	female	4
179180	261	query_1	TRUE	0.00506419618749567	1825	98	24	0.244897959183673	0.0131506849315069	GO:0007049	GO:BP	cell cycle	21110	2708	Pituitary_female_4_community	Pituitary	female	4
179181	262	query_1	TRUE	0.005176202055927	1696	98	23	0.23469387755102	0.013561320754717	GO:0007267	GO:BP	cell-cell signaling	21110	2864	Pituitary_female_4_community	Pituitary	female	4
179182	263	query_1	TRUE	0.00545178508323971	320	98	10	0.102040816326531	0.03125	GO:0042063	GO:BP	gliogenesis	21110	10516	Pituitary_female_4_community	Pituitary	female	4
179183	264	query_1	TRUE	0.00551291052138028	83	98	6	0.0612244897959184	0.072289156626506	GO:0014032	GO:BP	neural crest cell development	21110	4718	Pituitary_female_4_community	Pituitary	female	4
179184	265	query_1	TRUE	0.00559043410555579	21	98	4	0.0408163265306122	0.19047619047619	GO:2000738	GO:BP	positive regulation of stem cell differentiation	21110	27283	Pituitary_female_4_community	Pituitary	female	4
179185	266	query_1	TRUE	0.00591370881591299	187	98	8	0.0816326530612245	0.0427807486631016	GO:0060173	GO:BP	limb development	21110	15242	Pituitary_female_4_community	Pituitary	female	4
179186	267	query_1	TRUE	0.00591370881591299	187	98	8	0.0816326530612245	0.0427807486631016	GO:0048736	GO:BP	appendage development	21110	13733	Pituitary_female_4_community	Pituitary	female	4
179187	268	query_1	TRUE	0.00634038681097921	85	98	6	0.0612244897959184	0.0705882352941176	GO:0007492	GO:BP	endoderm development	21110	3049	Pituitary_female_4_community	Pituitary	female	4
179188	269	query_1	TRUE	0.00680845371952958	22	98	4	0.0408163265306122	0.181818181818182	GO:1902894	GO:BP	negative regulation of miRNA transcription	21110	23652	Pituitary_female_4_community	Pituitary	female	4
179189	270	query_1	TRUE	0.00697936879940582	329	98	10	0.102040816326531	0.0303951367781155	GO:0021700	GO:BP	developmental maturation	21110	6632	Pituitary_female_4_community	Pituitary	female	4
179190	271	query_1	TRUE	0.0076139330685436	7	98	3	0.0306122448979592	0.428571428571429	GO:0032808	GO:BP	lacrimal gland development	21110	8262	Pituitary_female_4_community	Pituitary	female	4
179191	272	query_1	TRUE	0.0076139330685436	7	98	3	0.0306122448979592	0.428571428571429	GO:0072197	GO:BP	ureter morphogenesis	21110	18198	Pituitary_female_4_community	Pituitary	female	4
179192	273	query_1	TRUE	0.00761409138584245	412	98	11	0.112244897959184	0.0266990291262136	GO:1903706	GO:BP	regulation of hemopoiesis	21110	24346	Pituitary_female_4_community	Pituitary	female	4
179193	274	query_1	TRUE	0.00776900187335835	88	98	6	0.0612244897959184	0.0681818181818182	GO:0061053	GO:BP	somite development	21110	16040	Pituitary_female_4_community	Pituitary	female	4
179194	275	query_1	TRUE	0.00821250562000394	23	98	4	0.0408163265306122	0.173913043478261	GO:2000629	GO:BP	negative regulation of miRNA metabolic process	21110	27189	Pituitary_female_4_community	Pituitary	female	4
179195	276	query_1	TRUE	0.00829958919511568	89	98	6	0.0612244897959184	0.0674157303370786	GO:0048864	GO:BP	stem cell development	21110	13847	Pituitary_female_4_community	Pituitary	female	4
179196	277	query_1	TRUE	0.00876882127781473	51	98	5	0.0510204081632653	0.0980392156862745	GO:1902895	GO:BP	positive regulation of miRNA transcription	21110	23653	Pituitary_female_4_community	Pituitary	female	4
179197	278	query_1	TRUE	0.00920322182287313	4013	98	38	0.387755102040816	0.00946922501868926	GO:0048583	GO:BP	regulation of response to stimulus	21110	13594	Pituitary_female_4_community	Pituitary	female	4
179198	279	query_1	TRUE	0.0100709501669742	92	98	6	0.0612244897959184	0.0652173913043478	GO:0060021	GO:BP	roof of mouth development	21110	15115	Pituitary_female_4_community	Pituitary	female	4
179199	280	query_1	TRUE	0.0101107115717492	1505	98	21	0.214285714285714	0.013953488372093	GO:0016477	GO:BP	cell migration	21110	5356	Pituitary_female_4_community	Pituitary	female	4
179200	281	query_1	TRUE	0.011092114408379	610	98	13	0.13265306122449	0.0213114754098361	GO:0002521	GO:BP	leukocyte differentiation	21110	1061	Pituitary_female_4_community	Pituitary	female	4
179201	282	query_1	TRUE	0.011676185517786	54	98	5	0.0510204081632653	0.0925925925925926	GO:2000648	GO:BP	positive regulation of stem cell proliferation	21110	27208	Pituitary_female_4_community	Pituitary	female	4
179202	283	query_1	TRUE	0.0119194531147138	1521	98	21	0.214285714285714	0.0138067061143984	GO:0022414	GO:BP	reproductive process	21110	6967	Pituitary_female_4_community	Pituitary	female	4
179203	284	query_1	TRUE	0.0123689457996121	351	98	10	0.102040816326531	0.0284900284900285	GO:0043010	GO:BP	camera-type eye development	21110	11061	Pituitary_female_4_community	Pituitary	female	4
179204	285	query_1	TRUE	0.0125020144965234	716	98	14	0.142857142857143	0.0195530726256983	GO:0050865	GO:BP	regulation of cell activation	21110	14066	Pituitary_female_4_community	Pituitary	female	4
179205	286	query_1	TRUE	0.0125712582639725	1157	98	18	0.183673469387755	0.0155574762316335	GO:0001775	GO:BP	cell activation	21110	454	Pituitary_female_4_community	Pituitary	female	4
179206	287	query_1	TRUE	0.0129921955543233	619	98	13	0.13265306122449	0.0210016155088853	GO:0048514	GO:BP	blood vessel morphogenesis	21110	13537	Pituitary_female_4_community	Pituitary	female	4
179207	288	query_1	TRUE	0.0130618266599415	1530	98	21	0.214285714285714	0.0137254901960784	GO:0000003	GO:BP	reproduction	21110	3	Pituitary_female_4_community	Pituitary	female	4
179208	289	query_1	TRUE	0.014399200136921	530	98	12	0.122448979591837	0.0226415094339623	GO:0001525	GO:BP	angiogenesis	21110	344	Pituitary_female_4_community	Pituitary	female	4
179209	290	query_1	TRUE	0.015289947904345	57	98	5	0.0510204081632653	0.087719298245614	GO:0001706	GO:BP	endoderm formation	21110	412	Pituitary_female_4_community	Pituitary	female	4
179210	291	query_1	TRUE	0.0160098842570578	214	98	8	0.0816326530612245	0.0373831775700935	GO:0060541	GO:BP	respiratory system development	21110	15571	Pituitary_female_4_community	Pituitary	female	4
179211	292	query_1	TRUE	0.0166711672966816	58	98	5	0.0510204081632653	0.0862068965517241	GO:2000630	GO:BP	positive regulation of miRNA metabolic process	21110	27190	Pituitary_female_4_community	Pituitary	female	4
179212	293	query_1	TRUE	0.0173082245196862	101	98	6	0.0612244897959184	0.0594059405940594	GO:0048709	GO:BP	oligodendrocyte differentiation	21110	13706	Pituitary_female_4_community	Pituitary	female	4
179213	294	query_1	TRUE	0.0181503820454436	9	98	3	0.0306122448979592	0.333333333333333	GO:0072048	GO:BP	renal system pattern specification	21110	18050	Pituitary_female_4_community	Pituitary	female	4
179214	295	query_1	TRUE	0.0181503820454436	9	98	3	0.0306122448979592	0.333333333333333	GO:0061004	GO:BP	pattern specification involved in kidney development	21110	15999	Pituitary_female_4_community	Pituitary	female	4
179215	296	query_1	TRUE	0.0186542767346083	28	98	4	0.0408163265306122	0.142857142857143	GO:0060479	GO:BP	lung cell differentiation	21110	15511	Pituitary_female_4_community	Pituitary	female	4
179216	297	query_1	TRUE	0.0186542767346083	28	98	4	0.0408163265306122	0.142857142857143	GO:0060487	GO:BP	lung epithelial cell differentiation	21110	15519	Pituitary_female_4_community	Pituitary	female	4
179217	298	query_1	TRUE	0.0215620677936534	29	98	4	0.0408163265306122	0.137931034482759	GO:0035886	GO:BP	vascular associated smooth muscle cell differentiation	21110	9820	Pituitary_female_4_community	Pituitary	female	4
179218	299	query_1	TRUE	0.0258416883699522	10	98	3	0.0306122448979592	0.3	GO:0048865	GO:BP	stem cell fate commitment	21110	13848	Pituitary_female_4_community	Pituitary	female	4
179219	300	query_1	TRUE	0.0280400222752787	990	98	16	0.163265306122449	0.0161616161616162	GO:0007167	GO:BP	enzyme-linked receptor protein signaling pathway	21110	2794	Pituitary_female_4_community	Pituitary	female	4
179220	301	query_1	TRUE	0.0305352889963034	168	98	7	0.0714285714285714	0.0416666666666667	GO:0003205	GO:BP	cardiac chamber development	21110	1660	Pituitary_female_4_community	Pituitary	female	4
179221	302	query_1	TRUE	0.0321561909016684	480	98	11	0.112244897959184	0.0229166666666667	GO:1903131	GO:BP	mononuclear cell differentiation	21110	23860	Pituitary_female_4_community	Pituitary	female	4
179222	303	query_1	TRUE	0.0354125348952071	11	98	3	0.0306122448979592	0.272727272727273	GO:0090184	GO:BP	positive regulation of kidney development	21110	19102	Pituitary_female_4_community	Pituitary	female	4
179223	304	query_1	TRUE	0.0357423242357047	239	98	8	0.0816326530612245	0.0334728033472803	GO:0014706	GO:BP	striated muscle tissue development	21110	4763	Pituitary_female_4_community	Pituitary	female	4
179224	305	query_1	TRUE	0.0362157575573632	1504	98	20	0.204081632653061	0.0132978723404255	GO:0002682	GO:BP	regulation of immune system process	21110	1218	Pituitary_female_4_community	Pituitary	female	4
179225	306	query_1	TRUE	0.03656155367271	68	98	5	0.0510204081632653	0.0735294117647059	GO:0045669	GO:BP	positive regulation of osteoblast differentiation	21110	12220	Pituitary_female_4_community	Pituitary	female	4
179226	307	query_1	TRUE	0.036623673181204	33	98	4	0.0408163265306122	0.121212121212121	GO:0060795	GO:BP	cell fate commitment involved in formation of primary germ layer	21110	15811	Pituitary_female_4_community	Pituitary	female	4
179227	308	query_1	TRUE	0.0392737958545329	69	98	5	0.0510204081632653	0.072463768115942	GO:0001756	GO:BP	somitogenesis	21110	439	Pituitary_female_4_community	Pituitary	female	4
179228	309	query_1	TRUE	0.0392737958545329	69	98	5	0.0510204081632653	0.072463768115942	GO:0060675	GO:BP	ureteric bud morphogenesis	21110	15695	Pituitary_female_4_community	Pituitary	female	4
179229	310	query_1	TRUE	0.0413594204105769	34	98	4	0.0408163265306122	0.117647058823529	GO:0090183	GO:BP	regulation of kidney development	21110	19101	Pituitary_female_4_community	Pituitary	female	4
179230	311	query_1	TRUE	0.0413594204105769	34	98	4	0.0408163265306122	0.117647058823529	GO:0060563	GO:BP	neuroepithelial cell differentiation	21110	15590	Pituitary_female_4_community	Pituitary	female	4
179231	312	query_1	TRUE	0.0421402195741667	70	98	5	0.0510204081632653	0.0714285714285714	GO:0072171	GO:BP	mesonephric tubule morphogenesis	21110	18172	Pituitary_female_4_community	Pituitary	female	4
179232	313	query_1	TRUE	0.0421402195741667	70	98	5	0.0510204081632653	0.0714285714285714	GO:0048663	GO:BP	neuron fate commitment	21110	13661	Pituitary_female_4_community	Pituitary	female	4
179233	314	query_1	TRUE	0.0454203458959655	1796	98	22	0.224489795918367	0.0122494432071269	GO:1901700	GO:BP	response to oxygen-containing compound	21110	22661	Pituitary_female_4_community	Pituitary	female	4
179234	315	query_1	TRUE	0.0465303000603663	35	98	4	0.0408163265306122	0.114285714285714	GO:0009954	GO:BP	proximal/distal pattern formation	21110	3870	Pituitary_female_4_community	Pituitary	female	4
179235	316	query_1	TRUE	0.0483601576039542	72	98	5	0.0510204081632653	0.0694444444444444	GO:0035914	GO:BP	skeletal muscle cell differentiation	21110	9845	Pituitary_female_4_community	Pituitary	female	4
179236	317	query_1	TRUE	0.0484829726810495	2	98	2	0.0204081632653061	1	GO:0002508	GO:BP	central tolerance induction	21110	1048	Pituitary_female_4_community	Pituitary	female	4
179237	318	query_1	TRUE	0.0484829726810495	2	98	2	0.0204081632653061	1	GO:0007493	GO:BP	endodermal cell fate determination	21110	3050	Pituitary_female_4_community	Pituitary	female	4
179238	319	query_1	TRUE	0.0484829726810495	2	98	2	0.0204081632653061	1	GO:0072272	GO:BP	proximal/distal pattern formation involved in metanephric nephron development	21110	18272	Pituitary_female_4_community	Pituitary	female	4
179239	320	query_1	TRUE	0.0484829726810495	2	98	2	0.0204081632653061	1	GO:1902257	GO:BP	negative regulation of apoptotic process involved in outflow tract morphogenesis	21110	23175	Pituitary_female_4_community	Pituitary	female	4
179240	321	query_1	TRUE	4.67737969439231e-77	1369	98	80	0.816326530612245	0.058436815193572	GO:0000785	GO:CC	chromatin	22122	92	Pituitary_female_4_community	Pituitary	female	4
179241	322	query_1	TRUE	4.94058939761588e-70	1939	98	83	0.846938775510204	0.0428055698813822	GO:0005694	GO:CC	chromosome	22122	284	Pituitary_female_4_community	Pituitary	female	4
179242	323	query_1	TRUE	1.19274879916114e-31	10124	98	98	1	0.00967996839193994	GO:0005634	GO:CC	nucleus	22122	243	Pituitary_female_4_community	Pituitary	female	4
179243	324	query_1	TRUE	5.0904684855559e-31	523	98	36	0.36734693877551	0.0688336520076482	GO:0005667	GO:CC	transcription regulator complex	22122	262	Pituitary_female_4_community	Pituitary	female	4
179244	325	query_1	TRUE	1.78442618111405e-29	6568	98	85	0.86734693877551	0.0129415347137637	GO:0043232	GO:CC	intracellular non-membrane-bounded organelle	22122	1889	Pituitary_female_4_community	Pituitary	female	4
179245	326	query_1	TRUE	1.8063338417491e-29	6569	98	85	0.86734693877551	0.012939564621708	GO:0043228	GO:CC	non-membrane-bounded organelle	22122	1885	Pituitary_female_4_community	Pituitary	female	4
179246	327	query_1	TRUE	5.16051727952198e-26	4203	98	69	0.704081632653061	0.0164168451106353	GO:0005654	GO:CC	nucleoplasm	22122	252	Pituitary_female_4_community	Pituitary	female	4
179247	328	query_1	TRUE	7.89500933865678e-19	5499	98	69	0.704081632653061	0.0125477359519913	GO:0031981	GO:CC	nuclear lumen	22122	1230	Pituitary_female_4_community	Pituitary	female	4
179248	329	query_1	TRUE	6.98452022809355e-16	14642	98	98	1	0.00669307471656878	GO:0043231	GO:CC	intracellular membrane-bounded organelle	22122	1888	Pituitary_female_4_community	Pituitary	female	4
179249	330	query_1	TRUE	4.83985013962313e-14	6635	98	69	0.704081632653061	0.0103993971363979	GO:0043233	GO:CC	organelle lumen	22122	1890	Pituitary_female_4_community	Pituitary	female	4
179250	331	query_1	TRUE	4.83985013962313e-14	6635	98	69	0.704081632653061	0.0103993971363979	GO:0031974	GO:CC	membrane-enclosed lumen	22122	1224	Pituitary_female_4_community	Pituitary	female	4
179251	332	query_1	TRUE	4.83985013962313e-14	6635	98	69	0.704081632653061	0.0103993971363979	GO:0070013	GO:CC	intracellular organelle lumen	22122	2406	Pituitary_female_4_community	Pituitary	female	4
179252	333	query_1	TRUE	6.86433733360286e-13	15705	98	98	1	0.00624005093919134	GO:0043227	GO:CC	membrane-bounded organelle	22122	1884	Pituitary_female_4_community	Pituitary	female	4
179253	334	query_1	TRUE	5.39934626940658e-12	16038	98	98	1	0.00611048759196907	GO:0043229	GO:CC	intracellular organelle	22122	1886	Pituitary_female_4_community	Pituitary	female	4
179254	335	query_1	TRUE	6.6125392314483e-10	16842	98	98	1	0.0058187863674148	GO:0043226	GO:CC	organelle	22122	1883	Pituitary_female_4_community	Pituitary	female	4
179255	336	query_1	TRUE	2.39942744108023e-07	17883	98	98	1	0.00548006486607393	GO:0005622	GO:CC	intracellular anatomical structure	22122	237	Pituitary_female_4_community	Pituitary	female	4
179256	337	query_1	TRUE	4.4812122775333e-07	257	98	12	0.122448979591837	0.0466926070038911	GO:0090575	GO:CC	RNA polymerase II transcription regulator complex	22122	2866	Pituitary_female_4_community	Pituitary	female	4
179257	338	query_1	TRUE	0.00555009761898319	2	98	2	0.0204081632653061	1	GO:1990647	GO:CC	C/EBP complex	22122	3956	Pituitary_female_4_community	Pituitary	female	4
179258	339	query_1	TRUE	0.0166021184110705	3	98	2	0.0204081632653061	0.666666666666667	GO:0036488	GO:CC	CHOP-C/EBP complex	22122	1725	Pituitary_female_4_community	Pituitary	female	4
179259	340	query_1	TRUE	0.0166021184110705	3	98	2	0.0204081632653061	0.666666666666667	GO:0035985	GO:CC	senescence-associated heterochromatin focus	22122	1662	Pituitary_female_4_community	Pituitary	female	4
179260	341	query_1	TRUE	0.0407520406134597	885	98	13	0.13265306122449	0.0146892655367232	GO:0016604	GO:CC	nuclear body	22122	768	Pituitary_female_4_community	Pituitary	female	4
179261	342	query_1	TRUE	8.55490222052015e-94	1510	98	92	0.938775510204082	0.0609271523178808	GO:0001067	GO:MF	transcription regulatory region nucleic acid binding	20195	151	Pituitary_female_4_community	Pituitary	female	4
179262	343	query_1	TRUE	2.65636215081899e-92	1566	98	92	0.938775510204082	0.0587484035759898	GO:1990837	GO:MF	sequence-specific double-stranded DNA binding	20195	11218	Pituitary_female_4_community	Pituitary	female	4
179263	344	query_1	TRUE	1.30910701476585e-91	1508	98	91	0.928571428571429	0.0603448275862069	GO:0000976	GO:MF	transcription cis-regulatory region binding	20195	115	Pituitary_female_4_community	Pituitary	female	4
179264	345	query_1	TRUE	9.5637750809144e-90	1667	98	92	0.938775510204082	0.0551889622075585	GO:0003690	GO:MF	double-stranded DNA binding	20195	332	Pituitary_female_4_community	Pituitary	female	4
179265	346	query_1	TRUE	1.2675983340883e-89	1672	98	92	0.938775510204082	0.0550239234449761	GO:0043565	GO:MF	sequence-specific DNA binding	20195	5822	Pituitary_female_4_community	Pituitary	female	4
179266	347	query_1	TRUE	7.65515278531973e-88	1411	98	88	0.897959183673469	0.0623671155209072	GO:0000977	GO:MF	RNA polymerase II transcription regulatory region sequence-specific DNA binding	20195	116	Pituitary_female_4_community	Pituitary	female	4
179267	348	query_1	TRUE	2.96869720296228e-84	2524	98	97	0.989795918367347	0.0384310618066561	GO:0003677	GO:MF	DNA binding	20195	324	Pituitary_female_4_community	Pituitary	female	4
179268	349	query_1	TRUE	1.93247555657363e-83	1216	98	83	0.846938775510204	0.0682565789473684	GO:0000987	GO:MF	cis-regulatory region sequence-specific DNA binding	20195	120	Pituitary_female_4_community	Pituitary	female	4
179269	350	query_1	TRUE	3.96322685178933e-81	1364	98	84	0.857142857142857	0.06158357771261	GO:0000981	GO:MF	DNA-binding transcription factor activity, RNA polymerase II-specific	20195	119	Pituitary_female_4_community	Pituitary	female	4
179270	351	query_1	TRUE	3.43127364730108e-80	1196	98	81	0.826530612244898	0.0677257525083612	GO:0000978	GO:MF	RNA polymerase II cis-regulatory region sequence-specific DNA binding	20195	117	Pituitary_female_4_community	Pituitary	female	4
179271	352	query_1	TRUE	9.17447914709877e-80	1415	98	84	0.857142857142857	0.0593639575971731	GO:0003700	GO:MF	DNA-binding transcription factor activity	20195	338	Pituitary_female_4_community	Pituitary	female	4
179272	353	query_1	TRUE	1.75054047154699e-79	1936	98	90	0.918367346938776	0.0464876033057851	GO:0140110	GO:MF	transcription regulator activity	20195	10583	Pituitary_female_4_community	Pituitary	female	4
179273	354	query_1	TRUE	4.48551504794718e-56	471	98	52	0.530612244897959	0.110403397027601	GO:0001228	GO:MF	DNA-binding transcription activator activity, RNA polymerase II-specific	20195	185	Pituitary_female_4_community	Pituitary	female	4
179274	355	query_1	TRUE	7.07825759342865e-56	475	98	52	0.530612244897959	0.109473684210526	GO:0001216	GO:MF	DNA-binding transcription activator activity	20195	179	Pituitary_female_4_community	Pituitary	female	4
179275	356	query_1	TRUE	1.07784857465565e-53	5476	98	98	1	0.0178962746530314	GO:0003676	GO:MF	nucleic acid binding	20195	323	Pituitary_female_4_community	Pituitary	female	4
179276	357	query_1	TRUE	1.83703968859597e-40	7455	98	98	1	0.0131455399061033	GO:1901363	GO:MF	heterocyclic compound binding	20195	10974	Pituitary_female_4_community	Pituitary	female	4
179277	358	query_1	TRUE	4.86686680736774e-40	7529	98	98	1	0.0130163368309204	GO:0097159	GO:MF	organic cyclic compound binding	20195	9161	Pituitary_female_4_community	Pituitary	female	4
179278	359	query_1	TRUE	4.30133880411613e-22	599	98	32	0.326530612244898	0.0534223706176962	GO:0008134	GO:MF	transcription factor binding	20195	1575	Pituitary_female_4_community	Pituitary	female	4
179279	360	query_1	TRUE	2.72357876073424e-17	489	98	26	0.26530612244898	0.0531697341513292	GO:0140297	GO:MF	DNA-binding transcription factor binding	20195	10605	Pituitary_female_4_community	Pituitary	female	4
179280	361	query_1	TRUE	5.33805031114455e-13	597	98	24	0.244897959183673	0.0402010050251256	GO:0003682	GO:MF	chromatin binding	20195	328	Pituitary_female_4_community	Pituitary	female	4
179281	362	query_1	TRUE	9.24130408467981e-13	324	98	19	0.193877551020408	0.058641975308642	GO:0001227	GO:MF	DNA-binding transcription repressor activity, RNA polymerase II-specific	20195	184	Pituitary_female_4_community	Pituitary	female	4
179282	363	query_1	TRUE	1.22330553979179e-12	329	98	19	0.193877551020408	0.0577507598784195	GO:0001217	GO:MF	DNA-binding transcription repressor activity	20195	180	Pituitary_female_4_community	Pituitary	female	4
179283	364	query_1	TRUE	4.41717244045059e-12	353	98	19	0.193877551020408	0.0538243626062323	GO:0061629	GO:MF	RNA polymerase II-specific DNA-binding transcription factor binding	20195	8515	Pituitary_female_4_community	Pituitary	female	4
179284	365	query_1	TRUE	2.9304175362079e-07	20	98	6	0.0612244897959184	0.3	GO:0008301	GO:MF	DNA binding, bending	20195	1651	Pituitary_female_4_community	Pituitary	female	4
179285	366	query_1	TRUE	3.37396923832359e-06	115	98	9	0.0918367346938776	0.0782608695652174	GO:0001221	GO:MF	transcription coregulator binding	20195	181	Pituitary_female_4_community	Pituitary	female	4
179286	367	query_1	TRUE	1.09394596110587e-05	92	98	8	0.0816326530612245	0.0869565217391304	GO:0008013	GO:MF	beta-catenin binding	20195	1526	Pituitary_female_4_community	Pituitary	female	4
179287	368	query_1	TRUE	7.64745958754078e-05	10	98	4	0.0408163265306122	0.4	GO:0003680	GO:MF	minor groove of adenine-thymine-rich DNA binding	20195	326	Pituitary_female_4_community	Pituitary	female	4
179288	369	query_1	TRUE	0.00192097893055986	126	98	7	0.0714285714285714	0.0555555555555556	GO:0042826	GO:MF	histone deacetylase binding	20195	5689	Pituitary_female_4_community	Pituitary	female	4
179289	370	query_1	TRUE	0.00203030738864888	46	98	5	0.0510204081632653	0.108695652173913	GO:0001223	GO:MF	transcription coactivator binding	20195	183	Pituitary_female_4_community	Pituitary	female	4
179290	371	query_1	TRUE	0.00975415984610904	63	98	5	0.0510204081632653	0.0793650793650794	GO:1990841	GO:MF	promoter-specific chromatin binding	20195	11220	Pituitary_female_4_community	Pituitary	female	4
179291	372	query_1	TRUE	0.017826299710537	119	98	6	0.0612244897959184	0.0504201680672269	GO:0031490	GO:MF	chromatin DNA binding	20195	4162	Pituitary_female_4_community	Pituitary	female	4
179292	373	query_1	TRUE	0.021751066883572	37	98	4	0.0408163265306122	0.108108108108108	GO:0000217	GO:MF	DNA secondary structure binding	20195	40	Pituitary_female_4_community	Pituitary	female	4
179293	374	query_1	TRUE	0.0345209946691419	15	98	3	0.0306122448979592	0.2	GO:0070742	GO:MF	C2H2 zinc finger domain binding	20195	8807	Pituitary_female_4_community	Pituitary	female	4
179294	375	query_1	TRUE	0.0361841034375624	42	98	4	0.0408163265306122	0.0952380952380952	GO:0030331	GO:MF	nuclear estrogen receptor binding	20195	3917	Pituitary_female_4_community	Pituitary	female	4
179295	376	query_1	TRUE	0.0462054701921023	141	98	6	0.0612244897959184	0.0425531914893617	GO:0016922	GO:MF	nuclear receptor binding	20195	3099	Pituitary_female_4_community	Pituitary	female	4
179296	377	query_1	TRUE	8.06072197497689e-07	1899	39	34	0.871794871794872	0.0179041600842549	HP:0000006	HP	Autosomal dominant inheritance	4851	5	Pituitary_female_4_community	Pituitary	female	4
179297	378	query_1	TRUE	0.00553747679748132	32	39	5	0.128205128205128	0.15625	HP:0010625	HP	Anterior pituitary dysgenesis	4851	7071	Pituitary_female_4_community	Pituitary	female	4
179298	379	query_1	TRUE	0.0197030236704314	20	39	4	0.102564102564103	0.2	HP:0100842	HP	Septo-optic dysplasia	4851	15813	Pituitary_female_4_community	Pituitary	female	4
179299	380	query_1	TRUE	0.0327190332969501	8	39	3	0.0769230769230769	0.375	HP:0012731	HP	Ectopic anterior pituitary gland	4851	9121	Pituitary_female_4_community	Pituitary	female	4
179300	381	query_1	TRUE	0.042920593557065	1662	39	26	0.666666666666667	0.0156438026474128	HP:0000078	HP	Abnormality of the genital system	4851	73	Pituitary_female_4_community	Pituitary	female	4
179301	382	query_1	TRUE	0.0488055035152713	9	39	3	0.0769230769230769	0.333333333333333	HP:0010626	HP	Anterior pituitary agenesis	4851	7072	Pituitary_female_4_community	Pituitary	female	4
179302	383	query_1	TRUE	0.00190563554820833	187	61	8	0.131147540983607	0.0427807486631016	HPA:0091011	HPA	cerebellum; molecular layer cells - nucleus[≥Low]	11006	152	Pituitary_female_4_community	Pituitary	female	4
179303	384	query_1	TRUE	0.00350542656923181	146	61	7	0.114754098360656	0.0479452054794521	HPA:0090981	HPA	cerebellum; granular cells - nucleus[≥Low]	11006	143	Pituitary_female_4_community	Pituitary	female	4
179304	385	query_1	TRUE	0.00936621744275622	170	61	7	0.114754098360656	0.0411764705882353	HPA:0091012	HPA	cerebellum; molecular layer cells - nucleus[≥Medium]	11006	153	Pituitary_female_4_community	Pituitary	female	4
179305	386	query_1	TRUE	0.0184332020364802	130	61	6	0.0983606557377049	0.0461538461538462	HPA:0090982	HPA	cerebellum; granular cells - nucleus[≥Medium]	11006	144	Pituitary_female_4_community	Pituitary	female	4
179306	387	query_1	TRUE	0.00178897299713898	156	46	7	0.152173913043478	0.0448717948717949	KEGG:04218	KEGG	Cellular senescence	8161	289	Pituitary_female_4_community	Pituitary	female	4
179307	388	query_1	TRUE	0.00267171788680844	166	46	7	0.152173913043478	0.0421686746987952	KEGG:04022	KEGG	cGMP-PKG signaling pathway	8161	246	Pituitary_female_4_community	Pituitary	female	4
179308	389	query_1	TRUE	0.00674710788163533	192	46	7	0.152173913043478	0.0364583333333333	KEGG:05202	KEGG	Transcriptional misregulation in cancer	8161	447	Pituitary_female_4_community	Pituitary	female	4
179309	390	query_1	TRUE	4.2160890964448e-07	42	54	7	0.12962962962963	0.166666666666667	REAC:R-HSA-3769402	REAC	Deactivation of the beta-catenin transactivating complex	10790	431	Pituitary_female_4_community	Pituitary	female	4
179310	391	query_1	TRUE	3.91373373229585e-05	10	54	4	0.0740740740740741	0.4	REAC:R-HSA-198693	REAC	AKT phosphorylates targets in the nucleus	10790	12	Pituitary_female_4_community	Pituitary	female	4
179311	392	query_1	TRUE	5.25144789061134e-05	1343	54	22	0.407407407407407	0.0163812360387193	REAC:R-HSA-73857	REAC	RNA Polymerase II Transcription	10790	1798	Pituitary_female_4_community	Pituitary	female	4
179312	393	query_1	TRUE	9.15696738686008e-05	12	54	4	0.0740740740740741	0.333333333333333	REAC:R-HSA-9614399	REAC	Regulation of localization of FOXO transcription factors	10790	1927	Pituitary_female_4_community	Pituitary	female	4
179313	394	query_1	TRUE	0.000254876924801292	1222	54	20	0.37037037037037	0.016366612111293	REAC:R-HSA-212436	REAC	Generic Transcription Pathway	10790	991	Pituitary_female_4_community	Pituitary	female	4
179314	395	query_1	TRUE	0.000287855003645849	1479	54	22	0.407407407407407	0.0148749154834348	REAC:R-HSA-74160	REAC	Gene expression (Transcription)	10790	989	Pituitary_female_4_community	Pituitary	female	4
179315	396	query_1	TRUE	0.000383372337085662	110	54	7	0.12962962962963	0.0636363636363636	REAC:R-HSA-6785807	REAC	Interleukin-4 and Interleukin-13 signaling	10790	1192	Pituitary_female_4_community	Pituitary	female	4
179316	397	query_1	TRUE	0.000432177236445447	17	54	4	0.0740740740740741	0.235294117647059	REAC:R-HSA-9617828	REAC	FOXO-mediated transcription of cell cycle genes	10790	878	Pituitary_female_4_community	Pituitary	female	4
179317	398	query_1	TRUE	0.00155487577264109	1124	54	18	0.333333333333333	0.0160142348754448	REAC:R-HSA-1266738	REAC	Developmental Biology	10790	703	Pituitary_female_4_community	Pituitary	female	4
179318	399	query_1	TRUE	0.00262556954617099	26	54	4	0.0740740740740741	0.153846153846154	REAC:R-HSA-5674400	REAC	Constitutive Signaling by AKT1 E17K in Cancer	10790	378	Pituitary_female_4_community	Pituitary	female	4
179319	400	query_1	TRUE	0.00356931508902608	28	54	4	0.0740740740740741	0.142857142857143	REAC:R-HSA-525793	REAC	Myogenesis	10790	1423	Pituitary_female_4_community	Pituitary	female	4
179320	401	query_1	TRUE	0.00471812676422486	10	54	3	0.0555555555555556	0.3	REAC:R-HSA-9617629	REAC	Regulation of FOXO transcriptional activity by acetylation	10790	1874	Pituitary_female_4_community	Pituitary	female	4
179321	402	query_1	TRUE	0.00474209180426548	30	54	4	0.0740740740740741	0.133333333333333	REAC:R-HSA-9615017	REAC	FOXO-mediated transcription of oxidative stress, metabolic and neuronal genes	10790	880	Pituitary_female_4_community	Pituitary	female	4
179322	403	query_1	TRUE	0.00626544988009092	66	54	5	0.0925925925925926	0.0757575757575758	REAC:R-HSA-9614085	REAC	FOXO-mediated transcription	10790	877	Pituitary_female_4_community	Pituitary	female	4
179323	404	query_1	TRUE	0.00674514440677218	67	54	5	0.0925925925925926	0.0746268656716418	REAC:R-HSA-400253	REAC	Circadian Clock	10790	348	Pituitary_female_4_community	Pituitary	female	4
179324	405	query_1	TRUE	0.0215543316237446	16	54	3	0.0555555555555556	0.1875	REAC:R-HSA-9614657	REAC	FOXO-mediated transcription of cell death genes	10790	879	Pituitary_female_4_community	Pituitary	female	4
179325	406	query_1	TRUE	0.0289797394415445	47	54	4	0.0740740740740741	0.0851063829787234	REAC:R-HSA-9707616	REAC	Heme signaling	10790	1059	Pituitary_female_4_community	Pituitary	female	4
179326	407	query_1	TRUE	0.0346141182675004	94	54	5	0.0925925925925926	0.0531914893617021	REAC:R-HSA-8878159	REAC	Transcriptional regulation by RUNX3	10790	2420	Pituitary_female_4_community	Pituitary	female	4
179327	408	query_1	TRUE	0.0369022513280477	19	54	3	0.0555555555555556	0.157894736842105	REAC:R-HSA-210745	REAC	Regulation of gene expression in beta cells	10790	1919	Pituitary_female_4_community	Pituitary	female	4
179328	409	query_1	TRUE	0.0494518286794628	232	54	7	0.12962962962963	0.0301724137931034	REAC:R-HSA-201681	REAC	TCF dependent signaling in response to WNT	10790	2291	Pituitary_female_4_community	Pituitary	female	4
179329	410	query_1	TRUE	2.19484506626837e-09	5706	98	62	0.63265306122449	0.0108657553452506	TF:M09984_1	TF	Factor: MAZ; motif: GGGGGAGGGGGNGRGRRRGNRG; match class: 1	20011	4995	Pituitary_female_4_community	Pituitary	female	4
179330	411	query_1	TRUE	3.17437656426575e-09	7040	98	69	0.704081632653061	0.00980113636363636	TF:M12464	TF	Factor: ZNF148; motif: NNCCCCTCCCCC	20011	9508	Pituitary_female_4_community	Pituitary	female	4
179331	412	query_1	TRUE	8.01101777762208e-09	4371	98	53	0.540816326530612	0.012125371768474	TF:M00800_1	TF	Factor: AP-2; motif: GSCCSCRGGCNRNRNN; match class: 1	20011	151	Pituitary_female_4_community	Pituitary	female	4
179332	413	query_1	TRUE	1.24175887000449e-08	5060	98	57	0.581632653061224	0.0112648221343874	TF:M10026_1	TF	Factor: PATZ; motif: GGGGNGGGGGMKGGRRNGGNRN; match class: 1	20011	6319	Pituitary_female_4_community	Pituitary	female	4
179333	414	query_1	TRUE	2.15758773524896e-08	5985	98	62	0.63265306122449	0.010359231411863	TF:M10107	TF	Factor: DB1; motif: GGRRRRGRRGGAGGGGGNGRRR	20011	1196	Pituitary_female_4_community	Pituitary	female	4
179334	415	query_1	TRUE	4.82145909638639e-08	9784	98	80	0.816326530612245	0.00817661488143908	TF:M09984	TF	Factor: MAZ; motif: GGGGGAGGGGGNGRGRRRGNRG	20011	4994	Pituitary_female_4_community	Pituitary	female	4
179335	416	query_1	TRUE	4.88104687158741e-08	9321	98	78	0.795918367346939	0.00836820083682008	TF:M00800	TF	Factor: AP-2; motif: GSCCSCRGGCNRNRNN	20011	150	Pituitary_female_4_community	Pituitary	female	4
179336	417	query_1	TRUE	8.99546530076425e-08	5813	98	60	0.612244897959184	0.0103216927576122	TF:M01104_1	TF	Factor: MOVO-B; motif: GNGGGGG; match class: 1	20011	5239	Pituitary_female_4_community	Pituitary	female	4
179337	418	query_1	TRUE	1.01256613471263e-07	4494	98	52	0.530612244897959	0.0115709835336004	TF:M10432_1	TF	Factor: MAZ; motif: GGGMGGGGS; match class: 1	20011	4997	Pituitary_female_4_community	Pituitary	female	4
179338	419	query_1	TRUE	1.37978282298791e-07	3193	98	43	0.438775510204082	0.0134669589727529	TF:M12697	TF	Factor: ZNF142; motif: SNSCGCCCGCCCGCSCSS	20011	9502	Pituitary_female_4_community	Pituitary	female	4
179339	420	query_1	TRUE	1.73863145877618e-07	4243	98	50	0.510204081632653	0.0117841150129625	TF:M12648	TF	Factor: PATZ1; motif: SCNCCNCNSCCCCCASCCN	20011	6320	Pituitary_female_4_community	Pituitary	female	4
179340	421	query_1	TRUE	7.53646981584106e-07	4256	98	49	0.5	0.0115131578947368	TF:M00649_1	TF	Factor: MAZ; motif: GGGGAGGG; match class: 1	20011	5003	Pituitary_female_4_community	Pituitary	female	4
179341	422	query_1	TRUE	8.17513201841614e-07	6657	98	63	0.642857142857143	0.00946372239747634	TF:M07436	TF	Factor: WT1; motif: NNGGGNGGGSGN	20011	8982	Pituitary_female_4_community	Pituitary	female	4
179342	423	query_1	TRUE	1.47897286438026e-06	2608	98	37	0.377551020408163	0.0141871165644172	TF:M12464_1	TF	Factor: ZNF148; motif: NNCCCCTCCCCC; match class: 1	20011	9509	Pituitary_female_4_community	Pituitary	female	4
179343	424	query_1	TRUE	1.58016498458545e-06	4034	98	47	0.479591836734694	0.01165096678235	TF:M10112_1	TF	Factor: Miz-1; motif: NNRGGWGGGGGAGGGGMRR; match class: 1	20011	5201	Pituitary_female_4_community	Pituitary	female	4
179344	425	query_1	TRUE	1.65127643973342e-06	4193	98	48	0.489795918367347	0.0114476508466492	TF:M04953_1	TF	Factor: Sp1; motif: GGNDGGRGGCGGGG; match class: 1	20011	7831	Pituitary_female_4_community	Pituitary	female	4
179345	426	query_1	TRUE	1.86486606086984e-06	8362	98	71	0.724489795918367	0.00849079167663238	TF:M07040_1	TF	Factor: GKLF; motif: NNRRGRRNGNSNNN; match class: 1	20011	3167	Pituitary_female_4_community	Pituitary	female	4
179346	427	query_1	TRUE	2.47408248537397e-06	6819	98	63	0.642857142857143	0.00923889133304004	TF:M12722_1	TF	Factor: ZXDL; motif: GSGSCNNGGGMRGCNCCGGGS; match class: 1	20011	11647	Pituitary_female_4_community	Pituitary	female	4
179347	428	query_1	TRUE	2.85001819597817e-06	8430	98	71	0.724489795918367	0.00842230130486358	TF:M12351_1	TF	Factor: TIEG1; motif: NCCCNSNCCCCGCCCCC; match class: 1	20011	8783	Pituitary_female_4_community	Pituitary	female	4
179348	429	query_1	TRUE	3.95242660857547e-06	7468	98	66	0.673469387755102	0.00883770755222282	TF:M01175	TF	Factor: CKROX; motif: SCCCTCCCC	20011	852	Pituitary_female_4_community	Pituitary	female	4
179349	430	query_1	TRUE	4.37559433247274e-06	8711	98	72	0.73469387755102	0.00826541154861669	TF:M10112	TF	Factor: Miz-1; motif: NNRGGWGGGGGAGGGGMRR	20011	5200	Pituitary_female_4_community	Pituitary	female	4
179350	431	query_1	TRUE	6.2612076937264e-06	2745	98	37	0.377551020408163	0.0134790528233151	TF:M01175_1	TF	Factor: CKROX; motif: SCCCTCCCC; match class: 1	20011	853	Pituitary_female_4_community	Pituitary	female	4
179351	432	query_1	TRUE	9.00179426922523e-06	8619	98	71	0.724489795918367	0.0082376145724562	TF:M10026	TF	Factor: PATZ; motif: GGGGNGGGGGMKGGRRNGGNRN	20011	6318	Pituitary_female_4_community	Pituitary	female	4
179352	433	query_1	TRUE	1.03936293598137e-05	3213	98	40	0.408163265306122	0.0124494242141301	TF:M02023_1	TF	Factor: MAZ; motif: NKGGGAGGGGRGGR; match class: 1	20011	5005	Pituitary_female_4_community	Pituitary	female	4
179353	434	query_1	TRUE	1.53408762585849e-05	8709	98	71	0.724489795918367	0.00815248593409117	TF:M01199	TF	Factor: RNF96; motif: BCCCGCRGCC	20011	7290	Pituitary_female_4_community	Pituitary	female	4
179354	435	query_1	TRUE	1.61356085902251e-05	4317	98	47	0.479591836734694	0.0108871901783646	TF:M01865_1	TF	Factor: BTEB3; motif: BNRNGGGAGGNGT; match class: 1	20011	637	Pituitary_female_4_community	Pituitary	female	4
179355	436	query_1	TRUE	2.54267333505331e-05	12637	98	87	0.887755102040816	0.00688454538260663	TF:M12351	TF	Factor: TIEG1; motif: NCCCNSNCCCCGCCCCC	20011	8782	Pituitary_female_4_community	Pituitary	female	4
179356	437	query_1	TRUE	2.98298768316269e-05	7207	98	63	0.642857142857143	0.0087415013181629	TF:M00695_1	TF	Factor: ETF; motif: GVGGMGG; match class: 1	20011	2165	Pituitary_female_4_community	Pituitary	female	4
179357	438	query_1	TRUE	3.35702087542189e-05	5579	98	54	0.551020408163265	0.00967915397024556	TF:M01837	TF	Factor: FKLF; motif: BGGGNGGVMD	20011	2418	Pituitary_female_4_community	Pituitary	female	4
179358	439	query_1	TRUE	3.69021545483641e-05	11899	98	84	0.857142857142857	0.00705941675771073	TF:M09826	TF	Factor: BTEB3; motif: CCNNSCCNSCCCCKCCCCC	20011	626	Pituitary_female_4_community	Pituitary	female	4
179359	440	query_1	TRUE	4.20932009243981e-05	7853	98	66	0.673469387755102	0.00840443142747994	TF:M09826_1	TF	Factor: BTEB3; motif: CCNNSCCNSCCCCKCCCCC; match class: 1	20011	627	Pituitary_female_4_community	Pituitary	female	4
179360	441	query_1	TRUE	4.59261328745712e-05	9550	98	74	0.755102040816326	0.00774869109947644	TF:M00649	TF	Factor: MAZ; motif: GGGGAGGG	20011	5002	Pituitary_female_4_community	Pituitary	female	4
179361	442	query_1	TRUE	5.16167006838789e-05	2964	98	37	0.377551020408163	0.0124831309041835	TF:M09834_1	TF	Factor: ZNF148; motif: NNNNNNCCNNCCCCTCCCCCACCCN; match class: 1	20011	9507	Pituitary_female_4_community	Pituitary	female	4
179362	443	query_1	TRUE	5.24495470060057e-05	7300	98	63	0.642857142857143	0.00863013698630137	TF:M02023	TF	Factor: MAZ; motif: NKGGGAGGGGRGGR	20011	5004	Pituitary_female_4_community	Pituitary	female	4
179363	444	query_1	TRUE	5.6853043695403e-05	7121	98	62	0.63265306122449	0.00870664232551608	TF:M09834	TF	Factor: ZNF148; motif: NNNNNNCCNNCCCCTCCCCCACCCN	20011	9506	Pituitary_female_4_community	Pituitary	female	4
179364	445	query_1	TRUE	6.36834477403142e-05	9389	98	73	0.744897959183674	0.00777505591649803	TF:M01857	TF	Factor: AP-2alpha; motif: NGCCYSNNGSN	20011	134	Pituitary_female_4_community	Pituitary	female	4
179365	446	query_1	TRUE	7.71330050358821e-05	6239	98	57	0.581632653061224	0.00913607949991986	TF:M00189_1	TF	Factor: AP-2; motif: MKCCCSCNGGCG; match class: 1	20011	155	Pituitary_female_4_community	Pituitary	female	4
179366	447	query_1	TRUE	7.9484245018618e-05	6986	98	61	0.622448979591837	0.00873174921271114	TF:M01219	TF	Factor: SP1:SP3; motif: CCSCCCCCYCC	20011	7820	Pituitary_female_4_community	Pituitary	female	4
179367	448	query_1	TRUE	8.06682334367552e-05	10102	98	76	0.775510204081633	0.00752326272025342	TF:M01865	TF	Factor: BTEB3; motif: BNRNGGGAGGNGT	20011	636	Pituitary_female_4_community	Pituitary	female	4
179368	449	query_1	TRUE	8.17824973660628e-05	6802	98	60	0.612244897959184	0.00882093501911203	TF:M09973_1	TF	Factor: CPBP; motif: GNNRGGGHGGGGNNGGGRN; match class: 1	20011	945	Pituitary_female_4_community	Pituitary	female	4
179369	450	query_1	TRUE	8.73213008040373e-05	3757	98	42	0.428571428571429	0.0111791322863987	TF:M07354_1	TF	Factor: Egr-1; motif: GCGGGGGCGG; match class: 1	20011	1631	Pituitary_female_4_community	Pituitary	female	4
179370	451	query_1	TRUE	0.000100955265467484	3624	98	41	0.418367346938776	0.0113134657836645	TF:M00982_1	TF	Factor: KROX; motif: CCCGCCCCCRCCCC; match class: 1	20011	4613	Pituitary_female_4_community	Pituitary	female	4
179371	452	query_1	TRUE	0.000120352295303934	1289	98	23	0.23469387755102	0.0178432893716059	TF:M12648_1	TF	Factor: PATZ1; motif: SCNCCNCNSCCCCCASCCN; match class: 1	20011	6321	Pituitary_female_4_community	Pituitary	female	4
179372	453	query_1	TRUE	0.000142494243128733	12959	98	87	0.887755102040816	0.00671348097847056	TF:M07040	TF	Factor: GKLF; motif: NNRRGRRNGNSNNN	20011	3166	Pituitary_female_4_community	Pituitary	female	4
179373	454	query_1	TRUE	0.000146479138676009	5454	98	52	0.530612244897959	0.00953428676200953	TF:M02036_1	TF	Factor: WT1; motif: CGCCCCCNCN; match class: 1	20011	8987	Pituitary_female_4_community	Pituitary	female	4
179374	455	query_1	TRUE	0.000148222165615656	3083	98	37	0.377551020408163	0.0120012974375608	TF:M09760_1	TF	Factor: DPF2; motif: NYCACYTCCYCNYYCY; match class: 1	20011	1357	Pituitary_female_4_community	Pituitary	female	4
179375	456	query_1	TRUE	0.000208006721355302	10280	98	76	0.775510204081633	0.00739299610894942	TF:M08867	TF	Factor: AP2; motif: GCCYGSGGSN	20011	152	Pituitary_female_4_community	Pituitary	female	4
179376	457	query_1	TRUE	0.000221089246000469	10522	98	77	0.785714285714286	0.00731800038015586	TF:M01104	TF	Factor: MOVO-B; motif: GNGGGGG	20011	5238	Pituitary_female_4_community	Pituitary	female	4
179377	458	query_1	TRUE	0.000222553570634487	5346	98	51	0.520408163265306	0.00953984287317621	TF:M12057	TF	Factor: ZBP99; motif: GCCCMTCCCCCR	20011	9270	Pituitary_female_4_community	Pituitary	female	4
179378	459	query_1	TRUE	0.000227840287483346	9846	98	74	0.755102040816326	0.00751574243347552	TF:M00915	TF	Factor: AP-2; motif: SNNNCCNCAGGCN	20011	156	Pituitary_female_4_community	Pituitary	female	4
179379	460	query_1	TRUE	0.000246223664190226	2183	98	30	0.306122448979592	0.0137425561154375	TF:M10151	TF	Factor: EZI; motif: GGGGAGGGGRRGGRGRRGGRRR	20011	2374	Pituitary_female_4_community	Pituitary	female	4
179380	461	query_1	TRUE	0.000282868230966806	9231	98	71	0.724489795918367	0.00769147437980717	TF:M10086	TF	Factor: TAFII250; motif: RARRWGGCGGMGGNGR	20011	8172	Pituitary_female_4_community	Pituitary	female	4
179381	462	query_1	TRUE	0.000291409522753284	2737	98	34	0.346938775510204	0.0124223602484472	TF:M10107_1	TF	Factor: DB1; motif: GGRRRRGRRGGAGGGGGNGRRR; match class: 1	20011	1197	Pituitary_female_4_community	Pituitary	female	4
179382	463	query_1	TRUE	0.000296029301266181	4716	98	47	0.479591836734694	0.00996607294317218	TF:M01857_1	TF	Factor: AP-2alpha; motif: NGCCYSNNGSN; match class: 1	20011	135	Pituitary_female_4_community	Pituitary	female	4
179383	464	query_1	TRUE	0.0003142039808802	7609	98	63	0.642857142857143	0.00827966881324747	TF:M01858	TF	Factor: AP-2beta; motif: GCNNNGGSCNGVGGGN	20011	136	Pituitary_female_4_community	Pituitary	female	4
179384	465	query_1	TRUE	0.000314256749353668	5573	98	52	0.530612244897959	0.00933070159698546	TF:M07084_1	TF	Factor: E2F-4; motif: NGGCGGGAARN; match class: 1	20011	1509	Pituitary_female_4_community	Pituitary	female	4
179385	466	query_1	TRUE	0.000314661480455314	10824	98	78	0.795918367346939	0.00720620842572062	TF:M07289_1	TF	Factor: GKLF; motif: NNNRGGNGNGGSN; match class: 1	20011	3169	Pituitary_female_4_community	Pituitary	female	4
179386	467	query_1	TRUE	0.000375676466998025	3049	98	36	0.36734693877551	0.0118071498852083	TF:M07397_1	TF	Factor: ZBP89; motif: CCCCKCCCCCNN; match class: 1	20011	9073	Pituitary_female_4_community	Pituitary	female	4
179387	468	query_1	TRUE	0.000396268671132155	2633	98	33	0.336734693877551	0.0125332320546905	TF:M09898_1	TF	Factor: Egr-2; motif: GNGRRNGWGKGGGNGGRG; match class: 1	20011	1641	Pituitary_female_4_community	Pituitary	female	4
179388	469	query_1	TRUE	0.000401065887063538	4273	98	44	0.448979591836735	0.0102972150713784	TF:M09862_1	TF	Factor: ZNF614; motif: NCYCWGCCYYNNN; match class: 1	20011	10801	Pituitary_female_4_community	Pituitary	female	4
179389	470	query_1	TRUE	0.000429838253851994	9527	98	72	0.73469387755102	0.00755746824813687	TF:M10432	TF	Factor: MAZ; motif: GGGMGGGGS	20011	4996	Pituitary_female_4_community	Pituitary	female	4
179390	471	query_1	TRUE	0.000431585854587868	8886	98	69	0.704081632653061	0.00776502363268062	TF:M04953	TF	Factor: Sp1; motif: GGNDGGRGGCGGGG	20011	7830	Pituitary_female_4_community	Pituitary	female	4
179391	472	query_1	TRUE	0.000466618223470757	2247	98	30	0.306122448979592	0.0133511348464619	TF:M07208_1	TF	Factor: EGR1; motif: NCNCCGCCCCCGCN; match class: 1	20011	1615	Pituitary_female_4_community	Pituitary	female	4
179392	473	query_1	TRUE	0.000477278425125085	4459	98	45	0.459183673469388	0.0100919488674591	TF:M01199_1	TF	Factor: RNF96; motif: BCCCGCRGCC; match class: 1	20011	7291	Pituitary_female_4_community	Pituitary	female	4
179393	474	query_1	TRUE	0.000495146333831983	5299	98	50	0.510204081632653	0.00943574259294206	TF:M08867_1	TF	Factor: AP2; motif: GCCYGSGGSN; match class: 1	20011	153	Pituitary_female_4_community	Pituitary	female	4
179394	475	query_1	TRUE	0.000600579655750142	2273	98	30	0.306122448979592	0.0131984161900572	TF:M12313_1	TF	Factor: ZNF460; motif: NNACNCCCCCCNN; match class: 1	20011	10345	Pituitary_female_4_community	Pituitary	female	4
179395	476	query_1	TRUE	0.000737281922184268	9415	98	71	0.724489795918367	0.00754115772703133	TF:M09892_1	TF	Factor: E2F-1; motif: NNNNGGCGGGAARN; match class: 1	20011	1441	Pituitary_female_4_community	Pituitary	female	4
179396	477	query_1	TRUE	0.000742769064892022	8573	98	67	0.683673469387755	0.00781523387378981	TF:M09724	TF	Factor: DATF1; motif: SNGGRRGCWGNGGG	20011	1192	Pituitary_female_4_community	Pituitary	female	4
179397	478	query_1	TRUE	0.000789533932628441	704	98	16	0.163265306122449	0.0227272727272727	TF:M07297_1	TF	Factor: MAZ; motif: CCCTCCCYCYN; match class: 1	20011	5001	Pituitary_female_4_community	Pituitary	female	4
179398	479	query_1	TRUE	0.00079906770546578	7005	98	59	0.602040816326531	0.00842255531763026	TF:M01118	TF	Factor: WT1; motif: SMCNCCNSC	20011	8984	Pituitary_female_4_community	Pituitary	female	4
179399	480	query_1	TRUE	0.000818160904296981	2856	98	34	0.346938775510204	0.0119047619047619	TF:M01118_1	TF	Factor: WT1; motif: SMCNCCNSC; match class: 1	20011	8985	Pituitary_female_4_community	Pituitary	female	4
179400	481	query_1	TRUE	0.000827611391931271	6268	98	55	0.561224489795918	0.0087747287811104	TF:M03896	TF	Factor: EGR1; motif: NACGCCCACGCANW	20011	1604	Pituitary_female_4_community	Pituitary	female	4
179401	482	query_1	TRUE	0.000893784989705608	3912	98	41	0.418367346938776	0.010480572597137	TF:M03811_1	TF	Factor: AP-2gamma; motif: GCCYNCRGSN; match class: 1	20011	145	Pituitary_female_4_community	Pituitary	female	4
179402	483	query_1	TRUE	0.000936587567276928	8209	98	65	0.663265306122449	0.00791813862833475	TF:M07380_1	TF	Factor: E2F-4; motif: NTTTCSCGCC; match class: 1	20011	1517	Pituitary_female_4_community	Pituitary	female	4
179403	484	query_1	TRUE	0.000977085465302316	10130	98	74	0.755102040816326	0.00730503455083909	TF:M12597_1	TF	Factor: E2F1; motif: GSGCGGGAAN; match class: 1	20011	1445	Pituitary_female_4_community	Pituitary	female	4
179404	485	query_1	TRUE	0.00099547262164102	6300	98	55	0.561224489795918	0.00873015873015873	TF:M09723_1	TF	Factor: BTEB1; motif: GGGGGCGGGGCNGSGGGNGS; match class: 1	20011	613	Pituitary_female_4_community	Pituitary	female	4
179405	486	query_1	TRUE	0.00102293172684067	10824	98	77	0.785714285714286	0.00711382113821138	TF:M12722	TF	Factor: ZXDL; motif: GSGSCNNGGGMRGCNCCGGGS	20011	11646	Pituitary_female_4_community	Pituitary	female	4
179406	487	query_1	TRUE	0.00136483151586548	5993	98	53	0.540816326530612	0.00884365092608043	TF:M12313	TF	Factor: ZNF460; motif: NNACNCCCCCCNN	20011	10344	Pituitary_female_4_community	Pituitary	female	4
179407	488	query_1	TRUE	0.00136824526478116	5815	98	52	0.530612244897959	0.00894239036973345	TF:M00706	TF	Factor: TFII-I; motif: RGAGGKAGG	20011	8704	Pituitary_female_4_community	Pituitary	female	4
179408	489	query_1	TRUE	0.00141375899968676	2639	98	32	0.326530612244898	0.0121258052292535	TF:M02281_1	TF	Factor: SP1; motif: CCCCKCCCCC; match class: 1	20011	7827	Pituitary_female_4_community	Pituitary	female	4
179409	490	query_1	TRUE	0.00141482713267554	1479	98	23	0.23469387755102	0.0155510480054091	TF:M01837_1	TF	Factor: FKLF; motif: BGGGNGGVMD; match class: 1	20011	2419	Pituitary_female_4_community	Pituitary	female	4
179410	491	query_1	TRUE	0.00148102054015944	4465	98	44	0.448979591836735	0.00985442329227324	TF:M12703_1	TF	Factor: ZNF383; motif: SSNGGGMGGNGSNGGS; match class: 1	20011	10111	Pituitary_female_4_community	Pituitary	female	4
179411	492	query_1	TRUE	0.00159313348395173	10683	98	76	0.775510204081633	0.00711410652438454	TF:M00695	TF	Factor: ETF; motif: GVGGMGG	20011	2164	Pituitary_female_4_community	Pituitary	female	4
179412	493	query_1	TRUE	0.00189678254673999	6414	98	55	0.561224489795918	0.00857499220455254	TF:M10072_1	TF	Factor: sp4; motif: NNGNARGRGGCGGRGCNNRR; match class: 1	20011	7895	Pituitary_female_4_community	Pituitary	female	4
179413	494	query_1	TRUE	0.00192007901889194	1625	98	24	0.244897959183673	0.0147692307692308	TF:M00706_1	TF	Factor: TFII-I; motif: RGAGGKAGG; match class: 1	20011	8705	Pituitary_female_4_community	Pituitary	female	4
179414	495	query_1	TRUE	0.00198727458414576	4675	98	45	0.459183673469388	0.00962566844919786	TF:M00915_1	TF	Factor: AP-2; motif: SNNNCCNCAGGCN; match class: 1	20011	157	Pituitary_female_4_community	Pituitary	female	4
179415	496	query_1	TRUE	0.00199697524460431	10501	98	75	0.76530612244898	0.00714217693552995	TF:M04516_1	TF	Factor: E2F-1; motif: TTTGGCGCCAAA; match class: 1	20011	1437	Pituitary_female_4_community	Pituitary	female	4
179416	497	query_1	TRUE	0.00212990159751441	9627	98	71	0.724489795918367	0.00737509089020463	TF:M02089_1	TF	Factor: E2F-3; motif: GGCGGGN; match class: 1	20011	1497	Pituitary_female_4_community	Pituitary	female	4
179417	498	query_1	TRUE	0.00215227980592592	1515	98	23	0.23469387755102	0.0151815181518152	TF:M07062	TF	Factor: RREB-1; motif: GRSDSGGGKTGGGKGG	20011	7344	Pituitary_female_4_community	Pituitary	female	4
179418	499	query_1	TRUE	0.00261461896489903	869	98	17	0.173469387755102	0.0195627157652474	TF:M12405	TF	Factor: MAZ; motif: NNCCCCTCCCN	20011	4998	Pituitary_female_4_community	Pituitary	female	4
179419	500	query_1	TRUE	0.00312177802128207	8041	98	63	0.642857142857143	0.00783484641213779	TF:M04823_1	TF	Factor: E2F-4; motif: NNTTCCCGCCNN; match class: 1	20011	1507	Pituitary_female_4_community	Pituitary	female	4
179420	501	query_1	TRUE	0.00339614021427618	5270	98	48	0.489795918367347	0.00910815939278937	TF:M03814	TF	Factor: BTEB2; motif: GNAGGGGGNGGGSSNN	20011	622	Pituitary_female_4_community	Pituitary	female	4
179421	502	query_1	TRUE	0.00348342671160571	7472	98	60	0.612244897959184	0.00802997858672377	TF:M00938	TF	Factor: E2F-1; motif: TTGGCGCGRAANNGNM	20011	1448	Pituitary_female_4_community	Pituitary	female	4
179422	503	query_1	TRUE	0.00389810710361678	10870	98	76	0.775510204081633	0.00699172033118675	TF:M00189	TF	Factor: AP-2; motif: MKCCCSCNGGCG	20011	154	Pituitary_female_4_community	Pituitary	female	4
179423	504	query_1	TRUE	0.00403875859109127	7116	98	58	0.591836734693878	0.00815064643057898	TF:M12598_1	TF	Factor: E2F3; motif: NNRGMKGGAR; match class: 1	20011	1495	Pituitary_female_4_community	Pituitary	female	4
179424	505	query_1	TRUE	0.00414289187664501	10654	98	75	0.76530612244898	0.00703960953632439	TF:M00986_1	TF	Factor: Churchill; motif: CGGGNN; match class: 1	20011	835	Pituitary_female_4_community	Pituitary	female	4
179425	506	query_1	TRUE	0.00420487642345148	11118	98	77	0.785714285714286	0.00692570606224141	TF:M09973	TF	Factor: CPBP; motif: GNNRGGGHGGGGNNGGGRN	20011	944	Pituitary_female_4_community	Pituitary	female	4
179426	507	query_1	TRUE	0.00438989839337005	1341	98	21	0.214285714285714	0.0156599552572707	TF:M03814_1	TF	Factor: BTEB2; motif: GNAGGGGGNGGGSSNN; match class: 1	20011	623	Pituitary_female_4_community	Pituitary	female	4
179427	508	query_1	TRUE	0.00457886963704476	14512	98	90	0.918367346938776	0.00620176405733186	TF:M00986	TF	Factor: Churchill; motif: CGGGNN	20011	834	Pituitary_female_4_community	Pituitary	female	4
179428	509	query_1	TRUE	0.00485433509328697	3229	98	35	0.357142857142857	0.0108392691235677	TF:M01858_1	TF	Factor: AP-2beta; motif: GCNNNGGSCNGVGGGN; match class: 1	20011	137	Pituitary_female_4_community	Pituitary	female	4
179429	510	query_1	TRUE	0.00492831304672622	5684	98	50	0.510204081632653	0.00879662209711471	TF:M05327	TF	Factor: WT1; motif: NGCGGGGGGGTSMMCYN	20011	8978	Pituitary_female_4_community	Pituitary	female	4
179430	511	query_1	TRUE	0.00511411646408179	10699	98	75	0.76530612244898	0.00701000093466679	TF:M08205_1	TF	Factor: E2F-1:Elk-1; motif: SGCGCSNNAMCGGAAGT; match class: 1	20011	1429	Pituitary_female_4_community	Pituitary	female	4
179431	512	query_1	TRUE	0.00518601345181349	11163	98	77	0.785714285714286	0.00689778733315417	TF:M12354	TF	Factor: ZNF37A; motif: CCYYGGCTCCNTSCCMN	20011	10096	Pituitary_female_4_community	Pituitary	female	4
179432	513	query_1	TRUE	0.0061230213284117	3261	98	35	0.357142857142857	0.0107329040171726	TF:M09968	TF	Factor: KLF15; motif: RGGGMGGRGNNGGGGGNGG	20011	4542	Pituitary_female_4_community	Pituitary	female	4
179433	514	query_1	TRUE	0.00628208474627718	2822	98	32	0.326530612244898	0.0113394755492558	TF:M01100_1	TF	Factor: LRF; motif: GGGGKYNNB; match class: 1	20011	4799	Pituitary_female_4_community	Pituitary	female	4
179434	515	query_1	TRUE	0.00630529290269179	2968	98	33	0.336734693877551	0.0111185983827493	TF:M09724_1	TF	Factor: DATF1; motif: SNGGRRGCWGNGGG; match class: 1	20011	1193	Pituitary_female_4_community	Pituitary	female	4
179435	516	query_1	TRUE	0.00782788351197227	12713	98	83	0.846938775510204	0.00652875009832455	TF:M00333_1	TF	Factor: ZF5; motif: NRNGNGCGCGCWN; match class: 1	20011	9235	Pituitary_female_4_community	Pituitary	female	4
179436	517	query_1	TRUE	0.00811397717095153	2711	98	31	0.316326530612245	0.0114348948727407	TF:M07436_1	TF	Factor: WT1; motif: NNGGGNGGGSGN; match class: 1	20011	8983	Pituitary_female_4_community	Pituitary	female	4
179437	518	query_1	TRUE	0.00823441927313301	6688	98	55	0.561224489795918	0.00822368421052632	TF:M10108	TF	Factor: WT1; motif: RGGNGGGGGAGGRGGNGGRG	20011	8980	Pituitary_female_4_community	Pituitary	female	4
179438	519	query_1	TRUE	0.00829200720092078	7066	98	57	0.581632653061224	0.00806679875459949	TF:M10529	TF	Factor: Sp1; motif: RGGGMGGRGSNGGGG	20011	7838	Pituitary_female_4_community	Pituitary	female	4
179439	520	query_1	TRUE	0.00878173484202447	8251	98	63	0.642857142857143	0.00763543812871167	TF:M07348	TF	Factor: AP-2alpha; motif: NSCCNCRGGSN	20011	132	Pituitary_female_4_community	Pituitary	female	4
179440	521	query_1	TRUE	0.0093482249819775	9295	98	68	0.693877551020408	0.00731576116191501	TF:M12703	TF	Factor: ZNF383; motif: SSNGGGMGGNGSNGGS	20011	10110	Pituitary_female_4_community	Pituitary	female	4
179441	522	query_1	TRUE	0.0094867335283982	2173	98	27	0.275510204081633	0.0124252185918086	TF:M03896_1	TF	Factor: EGR1; motif: NACGCCCACGCANW; match class: 1	20011	1605	Pituitary_female_4_community	Pituitary	female	4
179442	523	query_1	TRUE	0.00953855179872033	2589	98	30	0.306122448979592	0.0115874855156431	TF:M07329_1	TF	Factor: Osx; motif: CCNCCCCCNNN; match class: 1	20011	6219	Pituitary_female_4_community	Pituitary	female	4
179443	524	query_1	TRUE	0.0102113640431077	3033	98	33	0.336734693877551	0.0108803165182987	TF:M07297	TF	Factor: MAZ; motif: CCCTCCCYCYN	20011	5000	Pituitary_female_4_community	Pituitary	female	4
179444	525	query_1	TRUE	0.0109848733753216	16708	98	96	0.979591836734694	0.00574575053866411	TF:M07039	TF	Factor: ETF; motif: CCCCGCCCCYN	20011	2166	Pituitary_female_4_community	Pituitary	female	4
179445	526	query_1	TRUE	0.0110630458468304	5303	98	47	0.479591836734694	0.0088629077880445	TF:M09761	TF	Factor: EGR1; motif: NGNGKGGGYGGNGS	20011	1620	Pituitary_female_4_community	Pituitary	female	4
179446	527	query_1	TRUE	0.0110886020456231	10417	98	73	0.744897959183674	0.00700777575117596	TF:M09723	TF	Factor: BTEB1; motif: GGGGGCGGGGCNGSGGGNGS	20011	612	Pituitary_female_4_community	Pituitary	female	4
179447	528	query_1	TRUE	0.011286475051343	8103	98	62	0.63265306122449	0.0076514871035419	TF:M07354	TF	Factor: Egr-1; motif: GCGGGGGCGG	20011	1630	Pituitary_female_4_community	Pituitary	female	4
179448	529	query_1	TRUE	0.0117459927644815	8719	98	65	0.663265306122449	0.00745498336965248	TF:M07277	TF	Factor: BTEB2; motif: RGGGNGKGGN	20011	624	Pituitary_female_4_community	Pituitary	female	4
179449	530	query_1	TRUE	0.0119001969428975	50	98	5	0.0510204081632653	0.1	TF:M05958	TF	Factor: ZNF286; motif: NTTGGCGGATGM	20011	9866	Pituitary_female_4_community	Pituitary	female	4
179450	531	query_1	TRUE	0.0121596657856827	5671	98	49	0.5	0.00864045141950273	TF:M07250_1	TF	Factor: E2F-1; motif: NNNSSCGCSAANN; match class: 1	20011	1453	Pituitary_female_4_community	Pituitary	female	4
179451	532	query_1	TRUE	0.0121840537702991	14426	98	89	0.908163265306122	0.00616941633162346	TF:M09636_1	TF	Factor: MAZ; motif: GGGMGGGGSSGGGGGGGGGGGG; match class: 1	20011	4993	Pituitary_female_4_community	Pituitary	female	4
179452	533	query_1	TRUE	0.0125311386427719	10003	98	71	0.724489795918367	0.00709787063880836	TF:M02036	TF	Factor: WT1; motif: CGCCCCCNCN	20011	8986	Pituitary_female_4_community	Pituitary	female	4
179453	534	query_1	TRUE	0.0131973102882458	8744	98	65	0.663265306122449	0.00743366880146386	TF:M04863_1	TF	Factor: TF3C-beta; motif: CCNGGAGGGCTTCCTGGAGGAG; match class: 1	20011	3303	Pituitary_female_4_community	Pituitary	female	4
179454	535	query_1	TRUE	0.0137272612701387	13891	98	87	0.887755102040816	0.00626304801670146	TF:M04863	TF	Factor: TF3C-beta; motif: CCNGGAGGGCTTCCTGGAGGAG	20011	3302	Pituitary_female_4_community	Pituitary	female	4
179455	536	query_1	TRUE	0.0138486141161965	2927	98	32	0.326530612244898	0.0109326955927571	TF:M10108_1	TF	Factor: WT1; motif: RGGNGGGGGAGGRGGNGGRG; match class: 1	20011	8981	Pituitary_female_4_community	Pituitary	female	4
179456	537	query_1	TRUE	0.0145523721851851	6063	98	51	0.520408163265306	0.00841167738743196	TF:M12227_1	TF	Factor: ZIC4; motif: NNCCNCCCRYNGYGN; match class: 1	20011	9373	Pituitary_female_4_community	Pituitary	female	4
179457	538	query_1	TRUE	0.015479818738565	1830	98	24	0.244897959183673	0.0131147540983607	TF:M05327_1	TF	Factor: WT1; motif: NGCGGGGGGGTSMMCYN; match class: 1	20011	8979	Pituitary_female_4_community	Pituitary	female	4
179458	539	query_1	TRUE	0.0155175325975738	4023	98	39	0.397959183673469	0.00969425801640567	TF:M07226_1	TF	Factor: SP1; motif: NCCCCKCCCCC; match class: 1	20011	7833	Pituitary_female_4_community	Pituitary	female	4
179459	540	query_1	TRUE	0.0162950654654931	9629	98	69	0.704081632653061	0.00716585315193686	TF:M00470	TF	Factor: AP-2gamma; motif: GCCYNNGGS	20011	138	Pituitary_female_4_community	Pituitary	female	4
179460	541	query_1	TRUE	0.0165525555982223	6639	98	54	0.551020408163265	0.00813375508359693	TF:M02281	TF	Factor: SP1; motif: CCCCKCCCCC	20011	7826	Pituitary_female_4_community	Pituitary	female	4
179461	542	query_1	TRUE	0.0172566712360818	9009	98	66	0.673469387755102	0.00732600732600733	TF:M08487_1	TF	Factor: GCMa:Erg; motif: ATGCGGGCGGAARKG; match class: 1	20011	3043	Pituitary_female_4_community	Pituitary	female	4
179462	543	query_1	TRUE	0.0174013543520974	6649	98	54	0.551020408163265	0.00812152203338848	TF:M09898	TF	Factor: Egr-2; motif: GNGRRNGWGKGGGNGGRG	20011	1640	Pituitary_female_4_community	Pituitary	female	4
179463	544	query_1	TRUE	0.0185941715612307	3117	98	33	0.336734693877551	0.0105871029836381	TF:M03806	TF	Factor: ZBTB7C; motif: GKCCCGGGCKG	20011	9202	Pituitary_female_4_community	Pituitary	female	4
179464	545	query_1	TRUE	0.0211587057803429	16835	98	96	0.979591836734694	0.0057024057024057	TF:M01240	TF	Factor: BEN; motif: CAGCGRNV	20011	502	Pituitary_female_4_community	Pituitary	female	4
179465	546	query_1	TRUE	0.0224401442960213	6888	98	55	0.561224489795918	0.0079849012775842	TF:M01873	TF	Factor: Egr-1; motif: GCGGGGGCGG	20011	1632	Pituitary_female_4_community	Pituitary	female	4
179466	547	query_1	TRUE	0.0235196066289103	3303	98	34	0.346938775510204	0.010293672419013	TF:M08878_1	TF	Factor: EGR; motif: CGCCCCCGCNN; match class: 1	20011	1671	Pituitary_female_4_community	Pituitary	female	4
179467	548	query_1	TRUE	0.0235889403796811	6157	98	51	0.520408163265306	0.00828325483189865	TF:M12158_1	TF	Factor: KLF15; motif: NCCMCGCCCMCN; match class: 1	20011	4547	Pituitary_female_4_community	Pituitary	female	4
179468	549	query_1	TRUE	0.0249171640892114	4763	98	43	0.438775510204082	0.00902792357757716	TF:M09603	TF	Factor: Egr-1; motif: NNNNNGYGKGGGNGGGNN	20011	1618	Pituitary_female_4_community	Pituitary	female	4
179469	550	query_1	TRUE	0.0258597908626951	5814	98	49	0.5	0.00842793257653939	TF:M12345	TF	Factor: Zbtb37; motif: NYACCGCRNTCACCGCR	20011	9130	Pituitary_female_4_community	Pituitary	female	4
179470	551	query_1	TRUE	0.0301525626428216	13015	98	83	0.846938775510204	0.00637725701114099	TF:M12160	TF	Factor: KLF15; motif: RCCMCRCCCMCN	20011	4550	Pituitary_female_4_community	Pituitary	female	4
179471	552	query_1	TRUE	0.0307482739490939	287	98	9	0.0918367346938776	0.0313588850174216	TF:M12717_1	TF	Factor: ZNF740; motif: CNGCCCCCCCMCCCCC; match class: 1	20011	11197	Pituitary_female_4_community	Pituitary	female	4
179472	553	query_1	TRUE	0.0307751568657006	11329	98	76	0.775510204081633	0.00670844734751523	TF:M12227	TF	Factor: ZIC4; motif: NNCCNCCCRYNGYGN	20011	9372	Pituitary_female_4_community	Pituitary	female	4
179473	554	query_1	TRUE	0.0320505756277054	1400	98	20	0.204081632653061	0.0142857142857143	TF:M12057_1	TF	Factor: ZBP99; motif: GCCCMTCCCCCR; match class: 1	20011	9271	Pituitary_female_4_community	Pituitary	female	4
179474	555	query_1	TRUE	0.0322443746969133	6588	98	53	0.540816326530612	0.00804493017607772	TF:M12508	TF	Factor: EGR1; motif: NNMCGCCCACGCNN	20011	1628	Pituitary_female_4_community	Pituitary	female	4
179475	556	query_1	TRUE	0.0323273043610144	2750	98	30	0.306122448979592	0.0109090909090909	TF:M01873_1	TF	Factor: Egr-1; motif: GCGGGGGCGG; match class: 1	20011	1633	Pituitary_female_4_community	Pituitary	female	4
179476	557	query_1	TRUE	0.0338480758409243	7744	98	59	0.602040816326531	0.00761880165289256	TF:M01100	TF	Factor: LRF; motif: GGGGKYNNB	20011	4798	Pituitary_female_4_community	Pituitary	female	4
179477	558	query_1	TRUE	0.0369893014508289	14958	98	90	0.918367346938776	0.00601684717208183	TF:M07289	TF	Factor: GKLF; motif: NNNRGGNGNGGSN	20011	3168	Pituitary_female_4_community	Pituitary	female	4
179478	559	query_1	TRUE	0.0373256823460133	7570	98	58	0.591836734693878	0.00766182298546896	TF:M04595_1	TF	Factor: SALL2; motif: GGGTGGG; match class: 1	20011	7427	Pituitary_female_4_community	Pituitary	female	4
179479	560	query_1	TRUE	0.0380861552829962	10475	98	72	0.73469387755102	0.00687350835322196	TF:M00803_1	TF	Factor: E2F; motif: GGCGSG; match class: 1	20011	1549	Pituitary_female_4_community	Pituitary	female	4
179480	561	query_1	TRUE	0.0422893457789538	2215	98	26	0.26530612244898	0.0117381489841986	TF:M07141	TF	Factor: FPM315; motif: GGAGGAGGRRGRGGRGGRRGR	20011	9782	Pituitary_female_4_community	Pituitary	female	4
179481	562	query_1	TRUE	0.0450155758959469	5215	98	45	0.459183673469388	0.00862895493767977	TF:M12694_1	TF	Factor: ZFP14; motif: SCNNYCCNGNNSCTSCNC; match class: 1	20011	9245	Pituitary_female_4_community	Pituitary	female	4
179482	563	query_1	TRUE	0.0479603728617299	8018	98	60	0.612244897959184	0.0074831628835121	TF:M00982	TF	Factor: KROX; motif: CCCGCCCCCRCCCC	20011	4612	Pituitary_female_4_community	Pituitary	female	4
179483	564	query_1	TRUE	0.0479957403550216	4212	98	39	0.397959183673469	0.00925925925925926	TF:M07261_1	TF	Factor: LKLF; motif: GGGGTGGKSN; match class: 1	20011	4771	Pituitary_female_4_community	Pituitary	female	4
179484	565	query_1	TRUE	0.0483707346312975	6302	98	51	0.520408163265306	0.00809266899397017	TF:M11480	TF	Factor: AP-2alpha; motif: NGCCTSAGGCN	20011	8568	Pituitary_female_4_community	Pituitary	female	4
179485	566	query_1	TRUE	1.09403025956624e-10	59	65	11	0.169230769230769	0.186440677966102	WP:WP3527	WP	Pre-implantation embryo	8133	18	Pituitary_female_4_community	Pituitary	female	4
179486	567	query_1	TRUE	1.60511677896613e-10	130	65	14	0.215384615384615	0.107692307692308	WP:WP236	WP	Adipogenesis	8133	286	Pituitary_female_4_community	Pituitary	female	4
179487	568	query_1	TRUE	1.44984993888967e-08	32	65	8	0.123076923076923	0.25	WP:WP4149	WP	White fat cell differentiation	8133	62	Pituitary_female_4_community	Pituitary	female	4
179488	569	query_1	TRUE	5.07774918589983e-08	13	65	6	0.0923076923076923	0.461538461538462	WP:WP4211	WP	Transcriptional cascade regulating adipogenesis	8133	466	Pituitary_female_4_community	Pituitary	female	4
179489	570	query_1	TRUE	3.02936782547769e-07	152	65	12	0.184615384615385	0.0789473684210526	WP:WP2857	WP	Mesodermal commitment pathway	8133	226	Pituitary_female_4_community	Pituitary	female	4
179490	571	query_1	TRUE	6.10039751899862e-06	159	65	11	0.169230769230769	0.0691823899371069	WP:WP706	WP	Sudden infant death syndrome (SIDS) susceptibility pathways	8133	327	Pituitary_female_4_community	Pituitary	female	4
179491	572	query_1	TRUE	1.09848106133258e-05	47	65	7	0.107692307692308	0.148936170212766	WP:WP1591	WP	Heart development	8133	519	Pituitary_female_4_community	Pituitary	female	4
179492	573	query_1	TRUE	2.425739474067e-05	143	65	10	0.153846153846154	0.0699300699300699	WP:WP2853	WP	Endoderm differentiation	8133	137	Pituitary_female_4_community	Pituitary	female	4
179493	574	query_1	TRUE	4.1869849378605e-05	35	65	6	0.0923076923076923	0.171428571428571	WP:WP4542	WP	Leukocyte-intrinsic Hippo pathway functions	8133	520	Pituitary_female_4_community	Pituitary	female	4
179494	575	query_1	TRUE	0.000126103283504565	23	65	5	0.0769230769230769	0.217391304347826	WP:WP4830	WP	GDNF/RET signaling axis	8133	700	Pituitary_female_4_community	Pituitary	female	4
179495	576	query_1	TRUE	0.000257007063547359	47	65	6	0.0923076923076923	0.127659574468085	WP:WP1541	WP	Energy metabolism	8133	690	Pituitary_female_4_community	Pituitary	female	4
179496	577	query_1	TRUE	0.0005115144459045	30	65	5	0.0769230769230769	0.166666666666667	WP:WP4304	WP	Oligodendrocyte specification and differentiation, leading to myelin components for CNS	8133	75	Pituitary_female_4_community	Pituitary	female	4
179497	578	query_1	TRUE	0.00122823465364609	17	65	4	0.0615384615384615	0.235294117647059	WP:WP1991	WP	SRF and miRs in smooth muscle differentiation and proliferation	8133	376	Pituitary_female_4_community	Pituitary	female	4
179498	579	query_1	TRUE	0.00149861308659214	37	65	5	0.0769230769230769	0.135135135135135	WP:WP4844	WP	Influence of laminopathies on Wnt signaling	8133	289	Pituitary_female_4_community	Pituitary	female	4
179499	580	query_1	TRUE	0.00366330964586501	22	65	4	0.0615384615384615	0.181818181818182	WP:WP3599	WP	Transcription factor regulation in adipogenesis	8133	371	Pituitary_female_4_community	Pituitary	female	4
179500	581	query_1	TRUE	0.00622196688566755	25	65	4	0.0615384615384615	0.16	WP:WP4842	WP	Mammalian disorder of sexual development	8133	562	Pituitary_female_4_community	Pituitary	female	4
179501	582	query_1	TRUE	0.00942044644350141	87	65	6	0.0923076923076923	0.0689655172413793	WP:WP2840	WP	Hair follicle development: cytodifferentiation - part 3 of 3	8133	71	Pituitary_female_4_community	Pituitary	female	4
179502	583	query_1	TRUE	0.0127290526589388	57	65	5	0.0769230769230769	0.087719298245614	WP:WP4879	WP	Overlap between signal transduction pathways contributing to LMNA laminopathies	8133	473	Pituitary_female_4_community	Pituitary	female	4
179503	584	query_1	TRUE	0.0138445688147799	58	65	5	0.0769230769230769	0.0862068965517241	WP:WP2023	WP	Cell differentiation - expanded index	8133	424	Pituitary_female_4_community	Pituitary	female	4
179504	585	query_1	TRUE	0.0250095724834947	14	65	3	0.0461538461538462	0.214285714285714	WP:WP4814	WP	Somatic sex determination	8133	305	Pituitary_female_4_community	Pituitary	female	4
179505	1	query_1	TRUE	8.41865506957025e-06	2547	88	32	0.363636363636364	0.0125638005496663	GO:0007399	GO:BP	nervous system development	21110	2969	Pituitary_female_5_community	Pituitary	female	5
179506	2	query_1	TRUE	9.61068911093075e-06	2712	88	33	0.375	0.0121681415929204	GO:0009653	GO:BP	anatomical structure morphogenesis	21110	3648	Pituitary_female_5_community	Pituitary	female	5
179507	3	query_1	TRUE	2.64079597458266e-05	3987	88	40	0.454545454545455	0.0100326059694006	GO:0048731	GO:BP	system development	21110	13728	Pituitary_female_5_community	Pituitary	female	5
179508	4	query_1	TRUE	4.03492858070261e-05	1092	88	20	0.227272727272727	0.0183150183150183	GO:0007417	GO:BP	central nervous system development	21110	2983	Pituitary_female_5_community	Pituitary	female	5
179509	5	query_1	TRUE	4.12923528323057e-05	2564	88	31	0.352272727272727	0.0120904836193448	GO:0006357	GO:BP	regulation of transcription by RNA polymerase II	21110	2182	Pituitary_female_5_community	Pituitary	female	5
179510	6	query_1	TRUE	9.01567273566014e-05	3128	88	34	0.386363636363636	0.0108695652173913	GO:0048513	GO:BP	animal organ development	21110	13536	Pituitary_female_5_community	Pituitary	female	5
179511	7	query_1	TRUE	0.000113573088589887	2677	88	31	0.352272727272727	0.0115801270078446	GO:0006366	GO:BP	transcription by RNA polymerase II	21110	2189	Pituitary_female_5_community	Pituitary	female	5
179512	8	query_1	TRUE	0.000229145816402408	481	88	13	0.147727272727273	0.027027027027027	GO:0007389	GO:BP	pattern specification process	21110	2960	Pituitary_female_5_community	Pituitary	female	5
179513	9	query_1	TRUE	0.000312282029622688	5896	88	48	0.545454545454545	0.00814111261872456	GO:0048856	GO:BP	anatomical structure development	21110	13840	Pituitary_female_5_community	Pituitary	female	5
179514	10	query_1	TRUE	0.000405527291964833	1257	88	20	0.227272727272727	0.0159108989657916	GO:0045944	GO:BP	positive regulation of transcription by RNA polymerase II	21110	12439	Pituitary_female_5_community	Pituitary	female	5
179515	11	query_1	TRUE	0.000700758551494229	4658	88	41	0.465909090909091	0.00880206097037355	GO:0007275	GO:BP	multicellular organism development	21110	2871	Pituitary_female_5_community	Pituitary	female	5
179516	12	query_1	TRUE	0.000771510964634569	1705	88	23	0.261363636363636	0.0134897360703812	GO:0022008	GO:BP	neurogenesis	21110	6923	Pituitary_female_5_community	Pituitary	female	5
179517	13	query_1	TRUE	0.00104468001911978	3455	88	34	0.386363636363636	0.00984081041968162	GO:0006355	GO:BP	regulation of DNA-templated transcription	21110	2180	Pituitary_female_5_community	Pituitary	female	5
179518	14	query_1	TRUE	0.00105933196157497	3457	88	34	0.386363636363636	0.00983511715360139	GO:1903506	GO:BP	regulation of nucleic acid-templated transcription	21110	24157	Pituitary_female_5_community	Pituitary	female	5
179519	15	query_1	TRUE	0.00124227675416984	3480	88	34	0.386363636363636	0.00977011494252874	GO:2001141	GO:BP	regulation of RNA biosynthetic process	21110	27647	Pituitary_female_5_community	Pituitary	female	5
179520	16	query_1	TRUE	0.00196218859001595	179	88	8	0.0909090909090909	0.0446927374301676	GO:0021953	GO:BP	central nervous system neuron differentiation	21110	6868	Pituitary_female_5_community	Pituitary	female	5
179521	17	query_1	TRUE	0.0022949580517763	405	88	11	0.125	0.0271604938271605	GO:0030900	GO:BP	forebrain development	21110	7322	Pituitary_female_5_community	Pituitary	female	5
179522	18	query_1	TRUE	0.00241882097635978	6489	88	49	0.556818181818182	0.0075512405609493	GO:0032502	GO:BP	developmental process	21110	8032	Pituitary_female_5_community	Pituitary	female	5
179523	19	query_1	TRUE	0.00252064923753609	3585	88	34	0.386363636363636	0.0094839609483961	GO:0006351	GO:BP	DNA-templated transcription	21110	2176	Pituitary_female_5_community	Pituitary	female	5
179524	20	query_1	TRUE	0.00253730742837137	3586	88	34	0.386363636363636	0.00948131622978249	GO:0097659	GO:BP	nucleic acid-templated transcription	21110	19768	Pituitary_female_5_community	Pituitary	female	5
179525	21	query_1	TRUE	0.00264383157464056	1415	88	20	0.227272727272727	0.0141342756183746	GO:0030182	GO:BP	neuron differentiation	21110	7062	Pituitary_female_5_community	Pituitary	female	5
179526	22	query_1	TRUE	0.00272551061355246	3774	88	35	0.397727272727273	0.00927397986221516	GO:0051252	GO:BP	regulation of RNA metabolic process	21110	14368	Pituitary_female_5_community	Pituitary	female	5
179527	23	query_1	TRUE	0.00280025081401221	3958	88	36	0.409090909090909	0.00909550277918141	GO:0010556	GO:BP	regulation of macromolecule biosynthetic process	21110	4304	Pituitary_female_5_community	Pituitary	female	5
179528	24	query_1	TRUE	0.00323121235665646	3623	88	34	0.386363636363636	0.00938448799337565	GO:0032774	GO:BP	RNA biosynthetic process	21110	8240	Pituitary_female_5_community	Pituitary	female	5
179529	25	query_1	TRUE	0.00494736168067279	848	88	15	0.170454545454545	0.017688679245283	GO:0060322	GO:BP	head development	21110	15367	Pituitary_female_5_community	Pituitary	female	5
179530	26	query_1	TRUE	0.00525734425442513	4061	88	36	0.409090909090909	0.00886481162275302	GO:0019219	GO:BP	regulation of nucleobase-containing compound metabolic process	21110	5897	Pituitary_female_5_community	Pituitary	female	5
179531	27	query_1	TRUE	0.00535266236635135	4064	88	36	0.409090909090909	0.00885826771653543	GO:0031326	GO:BP	regulation of cellular biosynthetic process	21110	7513	Pituitary_female_5_community	Pituitary	female	5
179532	28	query_1	TRUE	0.00574437727939538	1488	88	20	0.227272727272727	0.0134408602150538	GO:0048699	GO:BP	generation of neurons	21110	13696	Pituitary_female_5_community	Pituitary	female	5
179533	29	query_1	TRUE	0.00595107810342218	978	88	16	0.181818181818182	0.016359918200409	GO:0000902	GO:BP	cell morphogenesis	21110	249	Pituitary_female_5_community	Pituitary	female	5
179534	30	query_1	TRUE	0.00834734212415701	5493	88	43	0.488636363636364	0.00782814491170581	GO:0031323	GO:BP	regulation of cellular metabolic process	21110	7510	Pituitary_female_5_community	Pituitary	female	5
179535	31	query_1	TRUE	0.00886898630562702	666	88	13	0.147727272727273	0.0195195195195195	GO:0120039	GO:BP	plasma membrane bounded cell projection morphogenesis	21110	20550	Pituitary_female_5_community	Pituitary	female	5
179536	32	query_1	TRUE	0.0092200888672212	1535	88	20	0.227272727272727	0.0130293159609121	GO:0120036	GO:BP	plasma membrane bounded cell projection organization	21110	20549	Pituitary_female_5_community	Pituitary	female	5
179537	33	query_1	TRUE	0.0096203352166422	671	88	13	0.147727272727273	0.0193740685543964	GO:0048858	GO:BP	cell projection morphogenesis	21110	13842	Pituitary_female_5_community	Pituitary	female	5
179538	34	query_1	TRUE	0.0100859361169223	1144	88	17	0.193181818181818	0.0148601398601399	GO:0048666	GO:BP	neuron development	21110	13664	Pituitary_female_5_community	Pituitary	female	5
179539	35	query_1	TRUE	0.0103738017331751	4177	88	36	0.409090909090909	0.00861862580799617	GO:0009889	GO:BP	regulation of biosynthetic process	21110	3827	Pituitary_female_5_community	Pituitary	female	5
179540	36	query_1	TRUE	0.0124016604527612	798	88	14	0.159090909090909	0.0175438596491228	GO:0007420	GO:BP	brain development	21110	2986	Pituitary_female_5_community	Pituitary	female	5
179541	37	query_1	TRUE	0.0132221591614602	691	88	13	0.147727272727273	0.0188133140376266	GO:0032990	GO:BP	cell part morphogenesis	21110	8398	Pituitary_female_5_community	Pituitary	female	5
179542	38	query_1	TRUE	0.0133273731659199	1573	88	20	0.227272727272727	0.0127145581691036	GO:0030030	GO:BP	cell projection organization	21110	7016	Pituitary_female_5_community	Pituitary	female	5
179543	39	query_1	TRUE	0.0149021300737495	4055	88	35	0.397727272727273	0.00863131935881628	GO:0034654	GO:BP	nucleobase-containing compound biosynthetic process	21110	9171	Pituitary_female_5_community	Pituitary	female	5
179544	40	query_1	TRUE	0.0193785002256056	31	88	4	0.0454545454545455	0.129032258064516	GO:0021522	GO:BP	spinal cord motor neuron differentiation	21110	6455	Pituitary_female_5_community	Pituitary	female	5
179545	41	query_1	TRUE	0.0200326265606172	1076	88	16	0.181818181818182	0.0148698884758364	GO:0009887	GO:BP	animal organ morphogenesis	21110	3825	Pituitary_female_5_community	Pituitary	female	5
179546	42	query_1	TRUE	0.0225959355178442	4129	88	35	0.397727272727273	0.0084766287236619	GO:0018130	GO:BP	heterocycle biosynthetic process	21110	5504	Pituitary_female_5_community	Pituitary	female	5
179547	43	query_1	TRUE	0.0228851966119137	618	88	12	0.136363636363636	0.0194174757281553	GO:0048598	GO:BP	embryonic morphogenesis	21110	13605	Pituitary_female_5_community	Pituitary	female	5
179548	44	query_1	TRUE	0.0240131496364339	4140	88	35	0.397727272727273	0.00845410628019324	GO:0019438	GO:BP	aromatic compound biosynthetic process	21110	6097	Pituitary_female_5_community	Pituitary	female	5
179549	45	query_1	TRUE	0.0268428451450057	11	88	3	0.0340909090909091	0.272727272727273	GO:0021520	GO:BP	spinal cord motor neuron cell fate specification	21110	6453	Pituitary_female_5_community	Pituitary	female	5
179550	46	query_1	TRUE	0.0319892418051839	990	88	15	0.170454545454545	0.0151515151515152	GO:0031175	GO:BP	neuron projection development	21110	7471	Pituitary_female_5_community	Pituitary	female	5
179551	47	query_1	TRUE	0.0325492889014707	436	88	10	0.113636363636364	0.0229357798165138	GO:0003002	GO:BP	regionalization	21110	1472	Pituitary_female_5_community	Pituitary	female	5
179552	48	query_1	TRUE	0.0378512651316713	650	88	12	0.136363636363636	0.0184615384615385	GO:0048812	GO:BP	neuron projection morphogenesis	21110	13798	Pituitary_female_5_community	Pituitary	female	5
179553	49	query_1	TRUE	0.0409069162063786	2	88	2	0.0227272727272727	1	GO:0021526	GO:BP	medial motor column neuron differentiation	21110	6459	Pituitary_female_5_community	Pituitary	female	5
179554	50	query_1	TRUE	0.0453562320248137	662	88	12	0.136363636363636	0.0181268882175227	GO:0000904	GO:BP	cell morphogenesis involved in differentiation	21110	250	Pituitary_female_5_community	Pituitary	female	5
179555	51	query_1	TRUE	0.0489236336610607	1718	88	20	0.227272727272727	0.0116414435389988	GO:1903508	GO:BP	positive regulation of nucleic acid-templated transcription	21110	24159	Pituitary_female_5_community	Pituitary	female	5
179556	52	query_1	TRUE	0.0489236336610607	1718	88	20	0.227272727272727	0.0116414435389988	GO:0045893	GO:BP	positive regulation of DNA-templated transcription	21110	12393	Pituitary_female_5_community	Pituitary	female	5
179557	53	query_1	TRUE	8.768478102406e-10	1369	90	27	0.3	0.0197224251278305	GO:0000785	GO:CC	chromatin	22122	92	Pituitary_female_5_community	Pituitary	female	5
179558	54	query_1	TRUE	4.50759168701357e-07	1939	90	28	0.311111111111111	0.0144404332129964	GO:0005694	GO:CC	chromosome	22122	284	Pituitary_female_5_community	Pituitary	female	5
179559	55	query_1	TRUE	8.3217450747982e-05	6568	90	50	0.555555555555556	0.00761266747868453	GO:0043232	GO:CC	intracellular non-membrane-bounded organelle	22122	1889	Pituitary_female_5_community	Pituitary	female	5
179560	56	query_1	TRUE	8.36485175013129e-05	6569	90	50	0.555555555555556	0.00761150860100472	GO:0043228	GO:CC	non-membrane-bounded organelle	22122	1885	Pituitary_female_5_community	Pituitary	female	5
179561	57	query_1	TRUE	3.60549638209488e-09	1364	92	28	0.304347826086957	0.0205278592375367	GO:0000981	GO:MF	DNA-binding transcription factor activity, RNA polymerase II-specific	20195	119	Pituitary_female_5_community	Pituitary	female	5
179562	58	query_1	TRUE	8.61975171460519e-09	1415	92	28	0.304347826086957	0.0197879858657244	GO:0003700	GO:MF	DNA-binding transcription factor activity	20195	338	Pituitary_female_5_community	Pituitary	female	5
179563	59	query_1	TRUE	2.16918983348534e-07	471	92	16	0.173913043478261	0.0339702760084926	GO:0001228	GO:MF	DNA-binding transcription activator activity, RNA polymerase II-specific	20195	185	Pituitary_female_5_community	Pituitary	female	5
179564	60	query_1	TRUE	2.45329650485716e-07	475	92	16	0.173913043478261	0.0336842105263158	GO:0001216	GO:MF	DNA-binding transcription activator activity	20195	179	Pituitary_female_5_community	Pituitary	female	5
179565	61	query_1	TRUE	4.13416513485115e-07	1672	92	28	0.304347826086957	0.0167464114832536	GO:0043565	GO:MF	sequence-specific DNA binding	20195	5822	Pituitary_female_5_community	Pituitary	female	5
179566	62	query_1	TRUE	4.84870049981628e-07	1566	92	27	0.293478260869565	0.0172413793103448	GO:1990837	GO:MF	sequence-specific double-stranded DNA binding	20195	11218	Pituitary_female_5_community	Pituitary	female	5
179567	63	query_1	TRUE	1.89664468206114e-06	1667	92	27	0.293478260869565	0.0161967606478704	GO:0003690	GO:MF	double-stranded DNA binding	20195	332	Pituitary_female_5_community	Pituitary	female	5
179568	64	query_1	TRUE	5.40301296869094e-06	1508	92	25	0.271739130434783	0.01657824933687	GO:0000976	GO:MF	transcription cis-regulatory region binding	20195	115	Pituitary_female_5_community	Pituitary	female	5
179569	65	query_1	TRUE	5.54855858803797e-06	1510	92	25	0.271739130434783	0.0165562913907285	GO:0001067	GO:MF	transcription regulatory region nucleic acid binding	20195	151	Pituitary_female_5_community	Pituitary	female	5
179570	66	query_1	TRUE	7.06819721966904e-06	1411	92	24	0.260869565217391	0.0170092133238838	GO:0000977	GO:MF	RNA polymerase II transcription regulatory region sequence-specific DNA binding	20195	116	Pituitary_female_5_community	Pituitary	female	5
179571	67	query_1	TRUE	1.07555249884946e-05	1936	92	28	0.304347826086957	0.0144628099173554	GO:0140110	GO:MF	transcription regulator activity	20195	10583	Pituitary_female_5_community	Pituitary	female	5
179572	68	query_1	TRUE	0.000887059826547808	1196	92	19	0.206521739130435	0.0158862876254181	GO:0000978	GO:MF	RNA polymerase II cis-regulatory region sequence-specific DNA binding	20195	117	Pituitary_female_5_community	Pituitary	female	5
179573	69	query_1	TRUE	0.00113393373569815	1216	92	19	0.206521739130435	0.015625	GO:0000987	GO:MF	cis-regulatory region sequence-specific DNA binding	20195	120	Pituitary_female_5_community	Pituitary	female	5
179574	70	query_1	TRUE	0.00258058767387609	2524	92	28	0.304347826086957	0.0110935023771791	GO:0003677	GO:MF	DNA binding	20195	324	Pituitary_female_5_community	Pituitary	female	5
179575	71	query_1	TRUE	1.86638301297178e-18	914	95	34	0.357894736842105	0.037199124726477	TF:M04385	TF	Factor: LHX2; motif: NCTAATTANN	20011	4680	Pituitary_female_5_community	Pituitary	female	5
179576	72	query_1	TRUE	2.93291322494614e-18	1001	95	35	0.368421052631579	0.034965034965035	TF:M04416	TF	Factor: NKX6-2; motif: NYMATTAA	20011	5878	Pituitary_female_5_community	Pituitary	female	5
179577	73	query_1	TRUE	2.93291322494614e-18	1001	95	35	0.368421052631579	0.034965034965035	TF:M10979	TF	Factor: LHX9; motif: CYAATTAN	20011	4758	Pituitary_female_5_community	Pituitary	female	5
179578	74	query_1	TRUE	2.93291322494614e-18	1001	95	35	0.368421052631579	0.034965034965035	TF:M10975	TF	Factor: LHX9; motif: CYAATTAR	20011	4750	Pituitary_female_5_community	Pituitary	female	5
179579	75	query_1	TRUE	2.93291322494614e-18	1001	95	35	0.368421052631579	0.034965034965035	TF:M10905	TF	Factor: SHOX; motif: YYAATTAN	20011	7492	Pituitary_female_5_community	Pituitary	female	5
179580	76	query_1	TRUE	2.93291322494614e-18	1001	95	35	0.368421052631579	0.034965034965035	TF:M10890	TF	Factor: PRX-2; motif: CTAATTAN	20011	7014	Pituitary_female_5_community	Pituitary	female	5
179581	77	query_1	TRUE	2.93291322494614e-18	1001	95	35	0.368421052631579	0.034965034965035	TF:M10875	TF	Factor: alx3; motif: CTAATTAN	20011	44	Pituitary_female_5_community	Pituitary	female	5
179582	78	query_1	TRUE	2.93291322494614e-18	1001	95	35	0.368421052631579	0.034965034965035	TF:M10878	TF	Factor: alx3; motif: CYAATTAN	20011	50	Pituitary_female_5_community	Pituitary	female	5
179583	79	query_1	TRUE	2.93291322494614e-18	1001	95	35	0.368421052631579	0.034965034965035	TF:M10986	TF	Factor: LHX8; motif: CTAATTAN	20011	4736	Pituitary_female_5_community	Pituitary	female	5
179584	80	query_1	TRUE	2.93291322494614e-18	1001	95	35	0.368421052631579	0.034965034965035	TF:M10955	TF	Factor: isx; motif: CTAATTAR	20011	4418	Pituitary_female_5_community	Pituitary	female	5
179585	81	query_1	TRUE	2.93291322494614e-18	1001	95	35	0.368421052631579	0.034965034965035	TF:M04381	TF	Factor: ISX; motif: NYAATTAN	20011	4412	Pituitary_female_5_community	Pituitary	female	5
179586	82	query_1	TRUE	2.93291322494614e-18	1001	95	35	0.368421052631579	0.034965034965035	TF:M10969	TF	Factor: Hesx1; motif: CYAATTAN	20011	3370	Pituitary_female_5_community	Pituitary	female	5
179587	83	query_1	TRUE	2.93291322494614e-18	1001	95	35	0.368421052631579	0.034965034965035	TF:M07994	TF	Factor: LBX1; motif: NTAATTAG	20011	4626	Pituitary_female_5_community	Pituitary	female	5
179588	84	query_1	TRUE	5.91346445304184e-17	1264	95	37	0.389473684210526	0.0292721518987342	TF:M10978	TF	Factor: LHX9; motif: CTAATTAN	20011	4756	Pituitary_female_5_community	Pituitary	female	5
179589	85	query_1	TRUE	5.91346445304184e-17	1264	95	37	0.389473684210526	0.0292721518987342	TF:M04440	TF	Factor: SHOX; motif: NYAATTAN	20011	7488	Pituitary_female_5_community	Pituitary	female	5
179590	86	query_1	TRUE	5.07150080511015e-15	1636	95	39	0.410526315789474	0.023838630806846	TF:M07988_1	TF	Factor: EMX1; motif: NNTAATKANN; match class: 1	20011	1895	Pituitary_female_5_community	Pituitary	female	5
179591	87	query_1	TRUE	1.43276143109776e-14	1217	95	34	0.357894736842105	0.0279375513557929	TF:M04343	TF	Factor: HOXA1; motif: NNYAATTANN	20011	3712	Pituitary_female_5_community	Pituitary	female	5
179592	88	query_1	TRUE	2.07089319705449e-14	1507	95	37	0.389473684210526	0.0245520902455209	TF:M10891	TF	Factor: PMX2A; motif: NYAATTAN	20011	6544	Pituitary_female_5_community	Pituitary	female	5
179593	89	query_1	TRUE	5.15436693174306e-14	1750	95	39	0.410526315789474	0.0222857142857143	TF:M10881	TF	Factor: Alx-4; motif: NYAATTAN	20011	62	Pituitary_female_5_community	Pituitary	female	5
179594	90	query_1	TRUE	5.15436693174306e-14	1750	95	39	0.410526315789474	0.0222857142857143	TF:M10907	TF	Factor: SHOX; motif: NYAATTAN	20011	7496	Pituitary_female_5_community	Pituitary	female	5
179595	91	query_1	TRUE	5.15436693174306e-14	1750	95	39	0.410526315789474	0.0222857142857143	TF:M10892	TF	Factor: PMX2A; motif: SYAATTAN	20011	6546	Pituitary_female_5_community	Pituitary	female	5
179596	92	query_1	TRUE	3.29606978911529e-13	1848	95	39	0.410526315789474	0.0211038961038961	TF:M04415	TF	Factor: NKX6-1; motif: NTMATTAA	20011	5872	Pituitary_female_5_community	Pituitary	female	5
179597	93	query_1	TRUE	8.56744251265127e-13	2123	95	41	0.431578947368421	0.0193122939236929	TF:M10703_1	TF	Factor: HoxA5; motif: NYAATTAN; match class: 1	20011	3749	Pituitary_female_5_community	Pituitary	female	5
179598	94	query_1	TRUE	1.04561524234049e-12	1598	95	36	0.378947368421053	0.0225281602002503	TF:M07385	TF	Factor: Lhx2; motif: NYTAATTASNK	20011	4690	Pituitary_female_5_community	Pituitary	female	5
179599	95	query_1	TRUE	1.27161213273758e-12	2147	95	41	0.431578947368421	0.0190964136003726	TF:M04443_1	TF	Factor: UNCX; motif: NYAATTAN; match class: 1	20011	8859	Pituitary_female_5_community	Pituitary	female	5
179600	96	query_1	TRUE	2.927423546882e-12	2084	95	40	0.421052631578947	0.0191938579654511	TF:M04402_1	TF	Factor: MIXL1; motif: NNYAATTANN; match class: 1	20011	5193	Pituitary_female_5_community	Pituitary	female	5
179601	97	query_1	TRUE	3.1874556658257e-11	2236	95	40	0.421052631578947	0.0178890876565295	TF:M10667_1	TF	Factor: NOTO; motif: NYMATTAN; match class: 1	20011	5907	Pituitary_female_5_community	Pituitary	female	5
179602	98	query_1	TRUE	6.24716298247992e-11	2526	95	42	0.442105263157895	0.0166270783847981	TF:M01385_1	TF	Factor: Pax-4; motif: WNNNYTAATTARYNSNN; match class: 1	20011	6363	Pituitary_female_5_community	Pituitary	female	5
179603	99	query_1	TRUE	9.6311101000085e-11	2311	95	40	0.421052631578947	0.0173085244482908	TF:M04393	TF	Factor: LMX1B; motif: NYAATTAN	20011	4782	Pituitary_female_5_community	Pituitary	female	5
179604	100	query_1	TRUE	1.02290372755496e-10	2819	95	44	0.463157894736842	0.0156083717630365	TF:M10706_1	TF	Factor: HoxA5; motif: NYMATTAN; match class: 1	20011	3755	Pituitary_female_5_community	Pituitary	female	5
179605	101	query_1	TRUE	1.63900509729683e-10	2597	95	42	0.442105263157895	0.0161725067385445	TF:M04392	TF	Factor: LMX1A; motif: NTAATTAA	20011	4774	Pituitary_female_5_community	Pituitary	female	5
179606	102	query_1	TRUE	2.51779276952284e-10	3442	95	48	0.505263157894737	0.0139453805926787	TF:M04431	TF	Factor: PRRX1; motif: NYAATTAN	20011	6996	Pituitary_female_5_community	Pituitary	female	5
179607	103	query_1	TRUE	2.8043782845314e-10	2767	95	43	0.452631578947368	0.0155402963498374	TF:M04312	TF	Factor: EMX1; motif: NNTAATTANN	20011	1888	Pituitary_female_5_community	Pituitary	female	5
179608	104	query_1	TRUE	3.38762066526336e-10	2278	95	39	0.410526315789474	0.0171202809482002	TF:M10663	TF	Factor: LBX2; motif: NYYAATTANN	20011	4636	Pituitary_female_5_community	Pituitary	female	5
179609	105	query_1	TRUE	4.01405290547735e-10	2928	95	44	0.463157894736842	0.0150273224043716	TF:M04434	TF	Factor: RAX2; motif: NYAATTAN	20011	7106	Pituitary_female_5_community	Pituitary	female	5
179610	106	query_1	TRUE	6.83228445451774e-10	2578	95	41	0.431578947368421	0.0159038013964313	TF:M09976	TF	Factor: LHX2; motif: NNYTAATTRNNN	20011	4684	Pituitary_female_5_community	Pituitary	female	5
179611	107	query_1	TRUE	7.88602736661315e-10	2217	95	38	0.4	0.0171402796571944	TF:M08004	TF	Factor: SHOX; motif: NTAATTRN	20011	7490	Pituitary_female_5_community	Pituitary	female	5
179612	108	query_1	TRUE	9.9522443170348e-10	2480	95	40	0.421052631578947	0.0161290322580645	TF:M04402	TF	Factor: MIXL1; motif: NNYAATTANN	20011	5192	Pituitary_female_5_community	Pituitary	female	5
179613	109	query_1	TRUE	2.14601934114984e-09	2539	95	40	0.421052631578947	0.0157542339503742	TF:M04344	TF	Factor: HOXA2; motif: NNTMATTANN	20011	3720	Pituitary_female_5_community	Pituitary	female	5
179614	110	query_1	TRUE	3.24591303489488e-09	3245	95	45	0.473684210526316	0.0138674884437596	TF:M04443	TF	Factor: UNCX; motif: NYAATTAN	20011	8858	Pituitary_female_5_community	Pituitary	female	5
179615	111	query_1	TRUE	3.6335702254093e-09	2453	95	39	0.410526315789474	0.0158988993069711	TF:M10681	TF	Factor: HPX42B; motif: NNYNATTANN	20011	8942	Pituitary_female_5_community	Pituitary	female	5
179616	112	query_1	TRUE	5.34080868986168e-09	2483	95	39	0.410526315789474	0.0157068062827225	TF:M10869	TF	Factor: Prrxl1; motif: YYAATTAN	20011	1382	Pituitary_female_5_community	Pituitary	female	5
179617	113	query_1	TRUE	5.34080868986168e-09	2483	95	39	0.410526315789474	0.0157068062827225	TF:M10871	TF	Factor: ARX; motif: NYAATTAN	20011	226	Pituitary_female_5_community	Pituitary	female	5
179618	114	query_1	TRUE	5.34080868986168e-09	2483	95	39	0.410526315789474	0.0157068062827225	TF:M04447	TF	Factor: VAX2; motif: YTAATTAN	20011	8912	Pituitary_female_5_community	Pituitary	female	5
179619	115	query_1	TRUE	9.07697265227745e-09	3484	95	46	0.484210526315789	0.013203214695752	TF:M01362_1	TF	Factor: CART1; motif: NGNNYTAATTARTNNNN; match class: 1	20011	647	Pituitary_female_5_community	Pituitary	female	5
179620	116	query_1	TRUE	1.12636677734563e-08	827	95	23	0.242105263157895	0.0278113663845224	TF:M07603	TF	Factor: Dlx-3; motif: NNNYNAATTAAN	20011	1258	Pituitary_female_5_community	Pituitary	female	5
179621	117	query_1	TRUE	1.16818977204402e-08	3221	95	44	0.463157894736842	0.0136603539273518	TF:M01356	TF	Factor: PMX2B; motif: NNNAATTAATTAANNNG	20011	6656	Pituitary_female_5_community	Pituitary	female	5
179622	118	query_1	TRUE	1.26488668900751e-08	3371	95	45	0.473684210526316	0.0133491545535449	TF:M04347	TF	Factor: HOXB2; motif: NNTMATTANN	20011	3858	Pituitary_female_5_community	Pituitary	female	5
179623	119	query_1	TRUE	2.59773133493309e-08	3736	95	47	0.494736842105263	0.0125802997858672	TF:M07425	TF	Factor: Msx-2; motif: TAATTAN	20011	5304	Pituitary_female_5_community	Pituitary	female	5
179624	120	query_1	TRUE	4.17540698352728e-08	493	95	18	0.189473684210526	0.0365111561866126	TF:M10888	TF	Factor: PRX-2; motif: CTAATTAN	20011	7012	Pituitary_female_5_community	Pituitary	female	5
179625	121	query_1	TRUE	4.17540698352728e-08	493	95	18	0.189473684210526	0.0365111561866126	TF:M10952	TF	Factor: isx; motif: CTAATTAN	20011	4414	Pituitary_female_5_community	Pituitary	female	5
179626	122	query_1	TRUE	4.24885539317799e-08	2145	95	35	0.368421052631579	0.0163170163170163	TF:M10679	TF	Factor: HPX42B; motif: NNYAATTANN	20011	8938	Pituitary_female_5_community	Pituitary	female	5
179627	123	query_1	TRUE	5.30539431752707e-08	3511	95	45	0.473684210526316	0.0128168612930789	TF:M10703	TF	Factor: HoxA5; motif: NYAATTAN	20011	3748	Pituitary_female_5_community	Pituitary	female	5
179628	124	query_1	TRUE	5.30539431752707e-08	3511	95	45	0.473684210526316	0.0128168612930789	TF:M10705	TF	Factor: HoxA5; motif: GYMATTAS	20011	3752	Pituitary_female_5_community	Pituitary	female	5
179629	125	query_1	TRUE	5.30539431752707e-08	3511	95	45	0.473684210526316	0.0128168612930789	TF:M10706	TF	Factor: HoxA5; motif: NYMATTAN	20011	3754	Pituitary_female_5_community	Pituitary	female	5
179630	126	query_1	TRUE	5.30539431752707e-08	3511	95	45	0.473684210526316	0.0128168612930789	TF:M10705_1	TF	Factor: HoxA5; motif: GYMATTAS; match class: 1	20011	3753	Pituitary_female_5_community	Pituitary	female	5
179631	127	query_1	TRUE	5.67186829284696e-08	3970	95	48	0.505263157894737	0.0120906801007557	TF:M10941	TF	Factor: VSX1; motif: CYAATTRN	20011	8952	Pituitary_female_5_community	Pituitary	female	5
179632	128	query_1	TRUE	8.19642325254983e-08	2982	95	41	0.431578947368421	0.0137491616364856	TF:M04321	TF	Factor: EVX2; motif: NNTNATTANN	20011	2350	Pituitary_female_5_community	Pituitary	female	5
179633	129	query_1	TRUE	1.32472965117318e-07	3311	95	43	0.452631578947368	0.012987012987013	TF:M01385	TF	Factor: Pax-4; motif: WNNNYTAATTARYNSNN	20011	6362	Pituitary_female_5_community	Pituitary	female	5
179634	130	query_1	TRUE	1.8559407839356e-07	540	95	18	0.189473684210526	0.0333333333333333	TF:M01376	TF	Factor: S8; motif: ANNRCTAATTAGYNNNN	20011	7418	Pituitary_female_5_community	Pituitary	female	5
179635	131	query_1	TRUE	2.25475107031158e-07	3220	95	42	0.442105263157895	0.0130434782608696	TF:M04446	TF	Factor: VAX1; motif: YTAATTAN	20011	8906	Pituitary_female_5_community	Pituitary	female	5
179636	132	query_1	TRUE	2.25475107031158e-07	3220	95	42	0.442105263157895	0.0130434782608696	TF:M10673	TF	Factor: Emx-2; motif: YTAATTAN	20011	1908	Pituitary_female_5_community	Pituitary	female	5
179637	133	query_1	TRUE	2.49944202407742e-07	3522	95	44	0.463157894736842	0.0124929017603634	TF:M10873	TF	Factor: alx3; motif: NYAATTAN	20011	40	Pituitary_female_5_community	Pituitary	female	5
179638	134	query_1	TRUE	3.71208981071644e-07	3270	95	42	0.442105263157895	0.0128440366972477	TF:M04320	TF	Factor: EVX1; motif: NNTNATTANN	20011	2342	Pituitary_female_5_community	Pituitary	female	5
179639	135	query_1	TRUE	7.83085114765832e-07	3059	95	40	0.421052631578947	0.013076168682576	TF:M04319	TF	Factor: ESX1; motif: NNYAATTANN	20011	2154	Pituitary_female_5_community	Pituitary	female	5
179640	136	query_1	TRUE	8.50731340216292e-07	3960	95	46	0.484210526315789	0.0116161616161616	TF:M10750_1	TF	Factor: gsh-1; motif: NTMATNRN; match class: 1	20011	3293	Pituitary_female_5_community	Pituitary	female	5
179641	137	query_1	TRUE	8.97753461121933e-07	3509	95	43	0.452631578947368	0.012254203476774	TF:M07988	TF	Factor: EMX1; motif: NNTAATKANN	20011	1894	Pituitary_female_5_community	Pituitary	female	5
179642	138	query_1	TRUE	2.54993908692164e-06	1508	95	27	0.284210526315789	0.0179045092838196	TF:M01325	TF	Factor: LHX2; motif: WNNACTAATTAGNNNNN	20011	4678	Pituitary_female_5_community	Pituitary	female	5
179643	139	query_1	TRUE	2.83417104495234e-06	4587	95	49	0.515789473684211	0.0106823632003488	TF:M01362	TF	Factor: CART1; motif: NGNNYTAATTARTNNNN	20011	646	Pituitary_female_5_community	Pituitary	female	5
179644	140	query_1	TRUE	2.8459411604864e-06	2109	95	32	0.336842105263158	0.0151730678046468	TF:M01356_1	TF	Factor: PMX2B; motif: NNNAATTAATTAANNNG; match class: 1	20011	6657	Pituitary_female_5_community	Pituitary	female	5
179645	141	query_1	TRUE	3.20410415039703e-06	3499	95	42	0.442105263157895	0.0120034295513004	TF:M01235	TF	Factor: ipf1; motif: NVSTAATTAC	20011	4240	Pituitary_female_5_community	Pituitary	female	5
179646	142	query_1	TRUE	4.35471145419843e-06	3839	95	44	0.463157894736842	0.0114613180515759	TF:M04328_1	TF	Factor: GSX2; motif: NNYMATTANN; match class: 1	20011	3295	Pituitary_female_5_community	Pituitary	female	5
179647	143	query_1	TRUE	5.59674471166433e-06	668	95	18	0.189473684210526	0.0269461077844311	TF:M10673_1	TF	Factor: Emx-2; motif: YTAATTAN; match class: 1	20011	1909	Pituitary_female_5_community	Pituitary	female	5
179648	144	query_1	TRUE	5.59674471166433e-06	668	95	18	0.189473684210526	0.0269461077844311	TF:M04446_1	TF	Factor: VAX1; motif: YTAATTAN; match class: 1	20011	8907	Pituitary_female_5_community	Pituitary	female	5
179649	145	query_1	TRUE	7.064387877549e-06	4054	95	45	0.473684210526316	0.0111001480019734	TF:M04349_1	TF	Factor: HOXB5; motif: NNYMATTANN; match class: 1	20011	3881	Pituitary_female_5_community	Pituitary	female	5
179650	146	query_1	TRUE	8.96122756085065e-06	1956	95	30	0.315789473684211	0.0153374233128834	TF:M04279_1	TF	Factor: ALX3; motif: NNYAATTANN; match class: 1	20011	37	Pituitary_female_5_community	Pituitary	female	5
179651	147	query_1	TRUE	9.51767874753396e-06	1377	95	25	0.263157894736842	0.0181554103122731	TF:M01440	TF	Factor: Lhx8; motif: NNNNCTAATTAGCNGTG	20011	4730	Pituitary_female_5_community	Pituitary	female	5
179652	148	query_1	TRUE	1.4004156922862e-05	2650	95	35	0.368421052631579	0.0132075471698113	TF:M04403	TF	Factor: MNX1; motif: NNYAATTAAN	20011	5228	Pituitary_female_5_community	Pituitary	female	5
179653	149	query_1	TRUE	1.41679793846537e-05	3825	95	43	0.452631578947368	0.0112418300653595	TF:M04399	TF	Factor: MEOX2; motif: NSTAATTANN	20011	5146	Pituitary_female_5_community	Pituitary	female	5
179654	150	query_1	TRUE	1.85379933184223e-05	3250	95	39	0.410526315789474	0.012	TF:M04450_1	TF	Factor: VSX1; motif: NGCYAATTRNN; match class: 1	20011	8949	Pituitary_female_5_community	Pituitary	female	5
179655	151	query_1	TRUE	3.16948893387181e-05	3925	95	43	0.452631578947368	0.0109554140127389	TF:M04279	TF	Factor: ALX3; motif: NNYAATTANN	20011	36	Pituitary_female_5_community	Pituitary	female	5
179656	152	query_1	TRUE	3.20590664091772e-05	230	95	11	0.115789473684211	0.0478260869565217	TF:M07385_1	TF	Factor: Lhx2; motif: NYTAATTASNK; match class: 1	20011	4691	Pituitary_female_5_community	Pituitary	female	5
179657	153	query_1	TRUE	3.73638948296852e-05	5106	95	50	0.526315789473684	0.00979240109674892	TF:M10667	TF	Factor: NOTO; motif: NYMATTAN	20011	5906	Pituitary_female_5_community	Pituitary	female	5
179658	154	query_1	TRUE	6.69426343569013e-05	784	95	18	0.189473684210526	0.0229591836734694	TF:M10941_1	TF	Factor: VSX1; motif: CYAATTRN; match class: 1	20011	8953	Pituitary_female_5_community	Pituitary	female	5
179659	155	query_1	TRUE	0.000131709962070342	154	95	9	0.0947368421052632	0.0584415584415584	TF:M04415_1	TF	Factor: NKX6-1; motif: NTMATTAA; match class: 1	20011	5873	Pituitary_female_5_community	Pituitary	female	5
179660	156	query_1	TRUE	0.000175861368471503	408	95	13	0.136842105263158	0.0318627450980392	TF:M10681_1	TF	Factor: HPX42B; motif: NNYNATTANN; match class: 1	20011	8943	Pituitary_female_5_community	Pituitary	female	5
179661	157	query_1	TRUE	0.000176156076121804	337	95	12	0.126315789473684	0.0356083086053412	TF:M10679_1	TF	Factor: HPX42B; motif: NNYAATTANN; match class: 1	20011	8939	Pituitary_female_5_community	Pituitary	female	5
179662	158	query_1	TRUE	0.000217494839047706	5549	95	51	0.536842105263158	0.00919084519733285	TF:M04327_1	TF	Factor: GSX1; motif: NNYMATTANN; match class: 1	20011	3289	Pituitary_female_5_community	Pituitary	female	5
179663	159	query_1	TRUE	0.000261916107783056	6127	95	54	0.568421052631579	0.0088134486698221	TF:M04328	TF	Factor: GSX2; motif: NNYMATTANN	20011	3294	Pituitary_female_5_community	Pituitary	female	5
179664	160	query_1	TRUE	0.000281016341384554	674	95	16	0.168421052631579	0.0237388724035608	TF:M04431_1	TF	Factor: PRRX1; motif: NYAATTAN; match class: 1	20011	6997	Pituitary_female_5_community	Pituitary	female	5
179665	161	query_1	TRUE	0.000306456200944247	7111	95	59	0.621052631578947	0.00829700464069751	TF:M04450	TF	Factor: VSX1; motif: NGCYAATTRNN	20011	8948	Pituitary_female_5_community	Pituitary	female	5
179666	162	query_1	TRUE	0.000318170789824132	1074	95	20	0.210526315789474	0.0186219739292365	TF:M04312_1	TF	Factor: EMX1; motif: NNTAATTANN; match class: 1	20011	1889	Pituitary_female_5_community	Pituitary	female	5
179667	163	query_1	TRUE	0.000360540045247823	1655	95	25	0.263157894736842	0.0151057401812689	TF:M04614	TF	Factor: Ipf1; motif: NNNNTAATKR	20011	4254	Pituitary_female_5_community	Pituitary	female	5
179668	164	query_1	TRUE	0.000474362548535771	3966	95	41	0.431578947368421	0.0103378719112456	TF:M01393_1	TF	Factor: Msx-2; motif: NNNGACYAATTAGYNNT; match class: 1	20011	5293	Pituitary_female_5_community	Pituitary	female	5
179669	165	query_1	TRUE	0.000640708760726182	5725	95	51	0.536842105263158	0.00890829694323144	TF:M04327	TF	Factor: GSX1; motif: NNYMATTANN	20011	3288	Pituitary_female_5_community	Pituitary	female	5
179670	166	query_1	TRUE	0.000648416865176634	5727	95	51	0.536842105263158	0.00890518596123625	TF:M04349	TF	Factor: HOXB5; motif: NNYMATTANN	20011	3880	Pituitary_female_5_community	Pituitary	female	5
179671	167	query_1	TRUE	0.000779770225285408	5758	95	51	0.536842105263158	0.00885724209795068	TF:M01388_1	TF	Factor: Dlx-5; motif: NNRGYAATTRNYKNNN; match class: 1	20011	1275	Pituitary_female_5_community	Pituitary	female	5
179672	168	query_1	TRUE	0.000830307422212642	191	95	9	0.0947368421052632	0.0471204188481675	TF:M08004_1	TF	Factor: SHOX; motif: NTAATTRN; match class: 1	20011	7491	Pituitary_female_5_community	Pituitary	female	5
179673	169	query_1	TRUE	0.000856305477028654	732	95	16	0.168421052631579	0.0218579234972678	TF:M10873_1	TF	Factor: alx3; motif: NYAATTAN; match class: 1	20011	41	Pituitary_female_5_community	Pituitary	female	5
179674	170	query_1	TRUE	0.00100909171767695	559	95	14	0.147368421052632	0.0250447227191413	TF:M04434_1	TF	Factor: RAX2; motif: NYAATTAN; match class: 1	20011	7107	Pituitary_female_5_community	Pituitary	female	5
179675	171	query_1	TRUE	0.00131626976311807	756	95	16	0.168421052631579	0.0211640211640212	TF:M04347_1	TF	Factor: HOXB2; motif: NNTMATTANN; match class: 1	20011	3859	Pituitary_female_5_community	Pituitary	female	5
179676	172	query_1	TRUE	0.00138001462532767	664	95	15	0.157894736842105	0.0225903614457831	TF:M01325_1	TF	Factor: LHX2; motif: WNNACTAATTAGNNNNN; match class: 1	20011	4679	Pituitary_female_5_community	Pituitary	female	5
179677	173	query_1	TRUE	0.00141137211786393	859	95	17	0.178947368421053	0.019790454016298	TF:M04399_1	TF	Factor: MEOX2; motif: NSTAATTANN; match class: 1	20011	5147	Pituitary_female_5_community	Pituitary	female	5
179678	174	query_1	TRUE	0.00185238038982242	3679	95	38	0.4	0.0103288937211199	TF:M01452	TF	Factor: HOXA5; motif: ANGNTAATTANCNNAN	20011	3654	Pituitary_female_5_community	Pituitary	female	5
179679	175	query_1	TRUE	0.00192239694799124	503	95	13	0.136842105263158	0.025844930417495	TF:M10869_1	TF	Factor: Prrxl1; motif: YYAATTAN; match class: 1	20011	1383	Pituitary_female_5_community	Pituitary	female	5
179680	176	query_1	TRUE	0.00192239694799124	503	95	13	0.136842105263158	0.025844930417495	TF:M10871_1	TF	Factor: ARX; motif: NYAATTAN; match class: 1	20011	227	Pituitary_female_5_community	Pituitary	female	5
179681	177	query_1	TRUE	0.00192239694799124	503	95	13	0.136842105263158	0.025844930417495	TF:M04447_1	TF	Factor: VAX2; motif: YTAATTAN; match class: 1	20011	8913	Pituitary_female_5_community	Pituitary	female	5
179682	178	query_1	TRUE	0.00196644083804424	2073	95	27	0.284210526315789	0.0130246020260492	TF:M01233	TF	Factor: ipf1; motif: MVCTAATTAS	20011	4236	Pituitary_female_5_community	Pituitary	female	5
179683	179	query_1	TRUE	0.00235249630326774	7691	95	60	0.631578947368421	0.00780132622545833	TF:M01388	TF	Factor: Dlx-5; motif: NNRGYAATTRNYKNNN	20011	1274	Pituitary_female_5_community	Pituitary	female	5
179684	180	query_1	TRUE	0.00244157181439925	6142	95	52	0.547368421052632	0.00846629762292413	TF:M10690_1	TF	Factor: HOXA7; motif: GYMATTAN; match class: 1	20011	3771	Pituitary_female_5_community	Pituitary	female	5
179685	181	query_1	TRUE	0.00672452043246555	1548	95	22	0.231578947368421	0.0142118863049096	TF:M01235_1	TF	Factor: ipf1; motif: NVSTAATTAC; match class: 1	20011	4241	Pituitary_female_5_community	Pituitary	female	5
179686	182	query_1	TRUE	0.0088238441969128	5640	95	48	0.505263157894737	0.00851063829787234	TF:M01321	TF	Factor: HOXC-8; motif: NNNNNGTAATTANNNT	20011	3998	Pituitary_female_5_community	Pituitary	female	5
179687	183	query_1	TRUE	0.0107050918598829	497	95	12	0.126315789473684	0.0241448692152917	TF:M04387_1	TF	Factor: LHX6; motif: RCTAATTARN; match class: 1	20011	4717	Pituitary_female_5_community	Pituitary	female	5
179688	184	query_1	TRUE	0.0107050918598829	497	95	12	0.126315789473684	0.0241448692152917	TF:M04387	TF	Factor: LHX6; motif: RCTAATTARN	20011	4716	Pituitary_female_5_community	Pituitary	female	5
179689	185	query_1	TRUE	0.0136745513828389	53	95	5	0.0526315789473684	0.0943396226415094	TF:M10905_1	TF	Factor: SHOX; motif: YYAATTAN; match class: 1	20011	7493	Pituitary_female_5_community	Pituitary	female	5
179690	186	query_1	TRUE	0.0136745513828389	53	95	5	0.0526315789473684	0.0943396226415094	TF:M10890_1	TF	Factor: PRX-2; motif: CTAATTAN; match class: 1	20011	7015	Pituitary_female_5_community	Pituitary	female	5
179691	187	query_1	TRUE	0.0136745513828389	53	95	5	0.0526315789473684	0.0943396226415094	TF:M10969_1	TF	Factor: Hesx1; motif: CYAATTAN; match class: 1	20011	3371	Pituitary_female_5_community	Pituitary	female	5
179692	188	query_1	TRUE	0.0136745513828389	53	95	5	0.0526315789473684	0.0943396226415094	TF:M10979_1	TF	Factor: LHX9; motif: CYAATTAN; match class: 1	20011	4759	Pituitary_female_5_community	Pituitary	female	5
179693	189	query_1	TRUE	0.0136745513828389	53	95	5	0.0526315789473684	0.0943396226415094	TF:M10986_1	TF	Factor: LHX8; motif: CTAATTAN; match class: 1	20011	4737	Pituitary_female_5_community	Pituitary	female	5
179694	190	query_1	TRUE	0.0136745513828389	53	95	5	0.0526315789473684	0.0943396226415094	TF:M10875_1	TF	Factor: alx3; motif: CTAATTAN; match class: 1	20011	45	Pituitary_female_5_community	Pituitary	female	5
179695	191	query_1	TRUE	0.0136745513828389	53	95	5	0.0526315789473684	0.0943396226415094	TF:M07994_1	TF	Factor: LBX1; motif: NTAATTAG; match class: 1	20011	4627	Pituitary_female_5_community	Pituitary	female	5
179696	192	query_1	TRUE	0.0136745513828389	53	95	5	0.0526315789473684	0.0943396226415094	TF:M10878_1	TF	Factor: alx3; motif: CYAATTAN; match class: 1	20011	51	Pituitary_female_5_community	Pituitary	female	5
179697	193	query_1	TRUE	0.0136745513828389	53	95	5	0.0526315789473684	0.0943396226415094	TF:M10955_1	TF	Factor: isx; motif: CTAATTAR; match class: 1	20011	4419	Pituitary_female_5_community	Pituitary	female	5
179698	194	query_1	TRUE	0.0136745513828389	53	95	5	0.0526315789473684	0.0943396226415094	TF:M04381_1	TF	Factor: ISX; motif: NYAATTAN; match class: 1	20011	4413	Pituitary_female_5_community	Pituitary	female	5
179699	195	query_1	TRUE	0.0136745513828389	53	95	5	0.0526315789473684	0.0943396226415094	TF:M04416_1	TF	Factor: NKX6-2; motif: NYMATTAA; match class: 1	20011	5879	Pituitary_female_5_community	Pituitary	female	5
179700	196	query_1	TRUE	0.0136745513828389	53	95	5	0.0526315789473684	0.0943396226415094	TF:M10975_1	TF	Factor: LHX9; motif: CYAATTAR; match class: 1	20011	4751	Pituitary_female_5_community	Pituitary	female	5
179701	197	query_1	TRUE	0.0190203706846754	98	95	6	0.0631578947368421	0.0612244897959184	TF:M10891_1	TF	Factor: PMX2A; motif: NYAATTAN; match class: 1	20011	6545	Pituitary_female_5_community	Pituitary	female	5
179702	198	query_1	TRUE	0.019034828734213	526	95	12	0.126315789473684	0.0228136882129278	TF:M09976_1	TF	Factor: LHX2; motif: NNYTAATTRNNN; match class: 1	20011	4685	Pituitary_female_5_community	Pituitary	female	5
179703	199	query_1	TRUE	0.0357548395569604	1333	95	19	0.2	0.0142535633908477	TF:M07425_1	TF	Factor: Msx-2; motif: TAATTAN; match class: 1	20011	5305	Pituitary_female_5_community	Pituitary	female	5
179704	200	query_1	TRUE	0.0359943053863359	658	95	13	0.136842105263158	0.0197568389057751	TF:M04403_1	TF	Factor: MNX1; motif: NNYAATTAAN; match class: 1	20011	5229	Pituitary_female_5_community	Pituitary	female	5
179705	201	query_1	TRUE	0.0384406693991171	385	95	10	0.105263157894737	0.025974025974026	TF:M10892_1	TF	Factor: PMX2A; motif: SYAATTAN; match class: 1	20011	6547	Pituitary_female_5_community	Pituitary	female	5
179706	202	query_1	TRUE	0.0384406693991171	385	95	10	0.105263157894737	0.025974025974026	TF:M10881_1	TF	Factor: Alx-4; motif: NYAATTAN; match class: 1	20011	63	Pituitary_female_5_community	Pituitary	female	5
179707	203	query_1	TRUE	0.0384406693991171	385	95	10	0.105263157894737	0.025974025974026	TF:M10907_1	TF	Factor: SHOX; motif: NYAATTAN; match class: 1	20011	7497	Pituitary_female_5_community	Pituitary	female	5
179708	204	query_1	TRUE	0.0386535620274981	472	95	11	0.115789473684211	0.0233050847457627	TF:M10663_1	TF	Factor: LBX2; motif: NYYAATTANN; match class: 1	20011	4637	Pituitary_female_5_community	Pituitary	female	5
179709	205	query_1	TRUE	0.039406732182772	1863	95	23	0.242105263157895	0.0123456790123457	TF:M04320_1	TF	Factor: EVX1; motif: NNTNATTANN; match class: 1	20011	2343	Pituitary_female_5_community	Pituitary	female	5
179710	206	query_1	TRUE	0.0161846694075898	101	40	5	0.125	0.0495049504950495	WP:WP2064	WP	Neural crest differentiation	8133	8	Pituitary_female_5_community	Pituitary	female	5
179711	1	query_1	TRUE	0.0394282882663143	2	29	2	0.0689655172413793	1	CORUM:2152	CORUM	ARNT-HLF complex	3383	917	Pituitary_male_1_community	Pituitary	male	1
179712	2	query_1	TRUE	0.0394282882663143	2	29	2	0.0689655172413793	1	CORUM:3052	CORUM	MYC-MAX complex	3383	1359	Pituitary_male_1_community	Pituitary	male	1
179713	3	query_1	TRUE	0.0394282882663143	2	29	2	0.0689655172413793	1	CORUM:5382	CORUM	ARNT-HIF1A complex	3383	1660	Pituitary_male_1_community	Pituitary	male	1
179714	4	query_1	TRUE	0.0394282882663143	2	29	2	0.0689655172413793	1	CORUM:6579	CORUM	USF1-USF2 complex	3383	2230	Pituitary_male_1_community	Pituitary	male	1
179715	5	query_1	TRUE	0.0394282882663143	2	29	2	0.0689655172413793	1	CORUM:7271	CORUM	ARNTL-NPAS2 complex	3383	2735	Pituitary_male_1_community	Pituitary	male	1
179716	6	query_1	TRUE	0.0394282882663143	2	29	2	0.0689655172413793	1	CORUM:7272	CORUM	Core clock complex	3383	2736	Pituitary_male_1_community	Pituitary	male	1
179717	7	query_1	TRUE	0.0394282882663143	2	29	2	0.0689655172413793	1	CORUM:2655	CORUM	MYC-MAX complex	3383	1120	Pituitary_male_1_community	Pituitary	male	1
179718	8	query_1	TRUE	0.0394282882663143	2	29	2	0.0689655172413793	1	CORUM:7273	CORUM	ARNTL-HIF1A complex	3383	2737	Pituitary_male_1_community	Pituitary	male	1
179719	9	query_1	TRUE	3.56028935042858e-43	2564	90	70	0.777777777777778	0.0273010920436817	GO:0006357	GO:BP	regulation of transcription by RNA polymerase II	21110	2182	Pituitary_male_1_community	Pituitary	male	1
179720	10	query_1	TRUE	6.72911532938573e-42	2677	90	70	0.777777777777778	0.0261486738886814	GO:0006366	GO:BP	transcription by RNA polymerase II	21110	2189	Pituitary_male_1_community	Pituitary	male	1
179721	11	query_1	TRUE	1.08783301883548e-35	3455	90	71	0.788888888888889	0.0205499276410999	GO:0006355	GO:BP	regulation of DNA-templated transcription	21110	2180	Pituitary_male_1_community	Pituitary	male	1
179722	12	query_1	TRUE	1.1315418788243e-35	3457	90	71	0.788888888888889	0.0205380387619323	GO:1903506	GO:BP	regulation of nucleic acid-templated transcription	21110	24157	Pituitary_male_1_community	Pituitary	male	1
179723	13	query_1	TRUE	1.46465720314185e-35	3623	90	72	0.8	0.0198730333977367	GO:0032774	GO:BP	RNA biosynthetic process	21110	8240	Pituitary_male_1_community	Pituitary	male	1
179724	14	query_1	TRUE	1.77687063578211e-35	3480	90	71	0.788888888888889	0.0204022988505747	GO:2001141	GO:BP	regulation of RNA biosynthetic process	21110	27647	Pituitary_male_1_community	Pituitary	male	1
179725	15	query_1	TRUE	1.85999062504348e-35	3958	90	74	0.822222222222222	0.0186963112683173	GO:0010556	GO:BP	regulation of macromolecule biosynthetic process	21110	4304	Pituitary_male_1_community	Pituitary	male	1
179726	16	query_1	TRUE	1.037652929085e-34	4055	90	74	0.822222222222222	0.018249075215783	GO:0034654	GO:BP	nucleobase-containing compound biosynthetic process	21110	9171	Pituitary_male_1_community	Pituitary	male	1
179727	17	query_1	TRUE	1.21435146823428e-34	4064	90	74	0.822222222222222	0.0182086614173228	GO:0031326	GO:BP	regulation of cellular biosynthetic process	21110	7513	Pituitary_male_1_community	Pituitary	male	1
179728	18	query_1	TRUE	1.33970090586825e-34	3585	90	71	0.788888888888889	0.0198047419804742	GO:0006351	GO:BP	DNA-templated transcription	21110	2176	Pituitary_male_1_community	Pituitary	male	1
179729	19	query_1	TRUE	1.36530581879935e-34	3586	90	71	0.788888888888889	0.0197992191857223	GO:0097659	GO:BP	nucleic acid-templated transcription	21110	19768	Pituitary_male_1_community	Pituitary	male	1
179730	20	query_1	TRUE	2.44522254375e-34	3774	90	72	0.8	0.0190779014308426	GO:0051252	GO:BP	regulation of RNA metabolic process	21110	14368	Pituitary_male_1_community	Pituitary	male	1
179731	21	query_1	TRUE	2.83575608631288e-34	4287	90	75	0.833333333333333	0.0174947515745276	GO:1901362	GO:BP	organic cyclic compound biosynthetic process	21110	22388	Pituitary_male_1_community	Pituitary	male	1
179732	22	query_1	TRUE	3.73929094608646e-34	4129	90	74	0.822222222222222	0.0179220150157423	GO:0018130	GO:BP	heterocycle biosynthetic process	21110	5504	Pituitary_male_1_community	Pituitary	male	1
179733	23	query_1	TRUE	4.51471352694677e-34	4140	90	74	0.822222222222222	0.0178743961352657	GO:0019438	GO:BP	aromatic compound biosynthetic process	21110	6097	Pituitary_male_1_community	Pituitary	male	1
179734	24	query_1	TRUE	8.47627197662761e-34	4177	90	74	0.822222222222222	0.017716064160881	GO:0009889	GO:BP	regulation of biosynthetic process	21110	3827	Pituitary_male_1_community	Pituitary	male	1
179735	25	query_1	TRUE	2.15115836704373e-33	4061	90	73	0.811111111111111	0.0179758680128047	GO:0019219	GO:BP	regulation of nucleobase-containing compound metabolic process	21110	5897	Pituitary_male_1_community	Pituitary	male	1
179736	26	query_1	TRUE	1.69601434313588e-31	4878	90	76	0.844444444444444	0.015580155801558	GO:0044271	GO:BP	cellular nitrogen compound biosynthetic process	21110	11584	Pituitary_male_1_community	Pituitary	male	1
179737	27	query_1	TRUE	1.32015217048764e-30	4824	90	75	0.833333333333333	0.015547263681592	GO:0009059	GO:BP	macromolecule biosynthetic process	21110	3311	Pituitary_male_1_community	Pituitary	male	1
179738	28	query_1	TRUE	2.16347448996046e-30	1257	90	47	0.522222222222222	0.0373906125696102	GO:0045944	GO:BP	positive regulation of transcription by RNA polymerase II	21110	12439	Pituitary_male_1_community	Pituitary	male	1
179739	29	query_1	TRUE	5.55024500866698e-29	5493	90	77	0.855555555555556	0.0140178408884034	GO:0031323	GO:BP	regulation of cellular metabolic process	21110	7510	Pituitary_male_1_community	Pituitary	male	1
179740	30	query_1	TRUE	8.04585577689117e-29	5521	90	77	0.855555555555556	0.0139467487773954	GO:0044249	GO:BP	cellular biosynthetic process	21110	11577	Pituitary_male_1_community	Pituitary	male	1
179741	31	query_1	TRUE	9.56952791013999e-28	2023	90	53	0.588888888888889	0.0261987147800297	GO:0031328	GO:BP	positive regulation of cellular biosynthetic process	21110	7515	Pituitary_male_1_community	Pituitary	male	1
179742	32	query_1	TRUE	9.74381162730408e-28	1718	90	50	0.555555555555556	0.0291036088474971	GO:0045893	GO:BP	positive regulation of DNA-templated transcription	21110	12393	Pituitary_male_1_community	Pituitary	male	1
179743	33	query_1	TRUE	9.74381162730408e-28	1718	90	50	0.555555555555556	0.0291036088474971	GO:1903508	GO:BP	positive regulation of nucleic acid-templated transcription	21110	24159	Pituitary_male_1_community	Pituitary	male	1
179744	34	query_1	TRUE	1.18078695387812e-27	1725	90	50	0.555555555555556	0.0289855072463768	GO:1902680	GO:BP	positive regulation of RNA biosynthetic process	21110	23482	Pituitary_male_1_community	Pituitary	male	1
179745	35	query_1	TRUE	1.76046716152841e-27	1942	90	52	0.577777777777778	0.0267765190525232	GO:0010557	GO:BP	positive regulation of macromolecule biosynthetic process	21110	4305	Pituitary_male_1_community	Pituitary	male	1
179746	36	query_1	TRUE	2.79163754085329e-27	1857	90	51	0.566666666666667	0.0274636510500808	GO:0051254	GO:BP	positive regulation of RNA metabolic process	21110	14370	Pituitary_male_1_community	Pituitary	male	1
179747	37	query_1	TRUE	3.90877343089756e-27	2081	90	53	0.588888888888889	0.0254685247477174	GO:0009891	GO:BP	positive regulation of biosynthetic process	21110	3829	Pituitary_male_1_community	Pituitary	male	1
179748	38	query_1	TRUE	9.38038484961961e-27	5894	90	77	0.855555555555556	0.0130641330166271	GO:1901576	GO:BP	organic substance biosynthetic process	21110	22571	Pituitary_male_1_community	Pituitary	male	1
179749	39	query_1	TRUE	1.26484138542048e-26	5491	90	75	0.833333333333333	0.0136587142596977	GO:0010468	GO:BP	regulation of gene expression	21110	4251	Pituitary_male_1_community	Pituitary	male	1
179750	40	query_1	TRUE	2.34644200233337e-26	5969	90	77	0.855555555555556	0.012899983246775	GO:0009058	GO:BP	biosynthetic process	21110	3310	Pituitary_male_1_community	Pituitary	male	1
179751	41	query_1	TRUE	2.46891881885612e-26	2050	90	52	0.577777777777778	0.0253658536585366	GO:0045935	GO:BP	positive regulation of nucleobase-containing compound metabolic process	21110	12431	Pituitary_male_1_community	Pituitary	male	1
179752	42	query_1	TRUE	1.08947551626989e-25	5662	90	75	0.833333333333333	0.0132462027552102	GO:0051171	GO:BP	regulation of nitrogen compound metabolic process	21110	14316	Pituitary_male_1_community	Pituitary	male	1
179753	43	query_1	TRUE	9.05976142525461e-25	5836	90	75	0.833333333333333	0.0128512679917752	GO:0080090	GO:BP	regulation of primary metabolic process	21110	18790	Pituitary_male_1_community	Pituitary	male	1
179754	44	query_1	TRUE	1.57904377447653e-20	2976	90	54	0.6	0.0181451612903226	GO:0031325	GO:BP	positive regulation of cellular metabolic process	21110	7512	Pituitary_male_1_community	Pituitary	male	1
179755	45	query_1	TRUE	2.08332897407656e-20	6983	90	76	0.844444444444444	0.0108835743949592	GO:0016070	GO:BP	RNA metabolic process	21110	5221	Pituitary_male_1_community	Pituitary	male	1
179756	46	query_1	TRUE	4.16520413640156e-20	6816	90	75	0.833333333333333	0.0110035211267606	GO:0060255	GO:BP	regulation of macromolecule metabolic process	21110	15305	Pituitary_male_1_community	Pituitary	male	1
179757	47	query_1	TRUE	6.60900322748989e-20	7345	90	77	0.855555555555556	0.0104833219877468	GO:0019222	GO:BP	regulation of metabolic process	21110	5900	Pituitary_male_1_community	Pituitary	male	1
179758	48	query_1	TRUE	1.85516686453096e-19	3131	90	54	0.6	0.0172468859789205	GO:0051173	GO:BP	positive regulation of nitrogen compound metabolic process	21110	14318	Pituitary_male_1_community	Pituitary	male	1
179759	49	query_1	TRUE	3.85852361940496e-18	1317	90	37	0.411111111111111	0.0280941533788914	GO:0045892	GO:BP	negative regulation of DNA-templated transcription	21110	12392	Pituitary_male_1_community	Pituitary	male	1
179760	50	query_1	TRUE	3.99700062523346e-18	7534	90	76	0.844444444444444	0.0100876028670029	GO:0090304	GO:BP	nucleic acid metabolic process	21110	19208	Pituitary_male_1_community	Pituitary	male	1
179761	51	query_1	TRUE	4.06337004522968e-18	1319	90	37	0.411111111111111	0.0280515542077331	GO:1903507	GO:BP	negative regulation of nucleic acid-templated transcription	21110	24158	Pituitary_male_1_community	Pituitary	male	1
179762	52	query_1	TRUE	5.82210374117117e-18	1333	90	37	0.411111111111111	0.0277569392348087	GO:1902679	GO:BP	negative regulation of RNA biosynthetic process	21110	23481	Pituitary_male_1_community	Pituitary	male	1
179763	53	query_1	TRUE	7.96345504162098e-18	3535	90	55	0.611111111111111	0.0155586987270156	GO:0010604	GO:BP	positive regulation of macromolecule metabolic process	21110	4347	Pituitary_male_1_community	Pituitary	male	1
179764	54	query_1	TRUE	8.49624221386379e-18	1443	90	38	0.422222222222222	0.0263340263340263	GO:0051253	GO:BP	negative regulation of RNA metabolic process	21110	14369	Pituitary_male_1_community	Pituitary	male	1
179765	55	query_1	TRUE	1.24876277819352e-17	1558	90	39	0.433333333333333	0.0250320924261874	GO:0045934	GO:BP	negative regulation of nucleobase-containing compound metabolic process	21110	12430	Pituitary_male_1_community	Pituitary	male	1
179766	56	query_1	TRUE	4.03704012835447e-17	8049	90	77	0.855555555555556	0.00956640576469127	GO:0006139	GO:BP	nucleobase-containing compound metabolic process	21110	2028	Pituitary_male_1_community	Pituitary	male	1
179767	57	query_1	TRUE	9.46114672853835e-17	1547	90	38	0.422222222222222	0.0245636716224952	GO:0010558	GO:BP	negative regulation of macromolecule biosynthetic process	21110	4306	Pituitary_male_1_community	Pituitary	male	1
179768	58	query_1	TRUE	1.75096503175005e-16	8221	90	77	0.855555555555556	0.00936625714633256	GO:0046483	GO:BP	heterocycle metabolic process	21110	12897	Pituitary_male_1_community	Pituitary	male	1
179769	59	query_1	TRUE	2.16930991731228e-16	8514	90	78	0.866666666666667	0.00916138125440451	GO:1901360	GO:BP	organic cyclic compound metabolic process	21110	22386	Pituitary_male_1_community	Pituitary	male	1
179770	60	query_1	TRUE	2.22853430165907e-16	1586	90	38	0.422222222222222	0.0239596469104666	GO:0031327	GO:BP	negative regulation of cellular biosynthetic process	21110	7514	Pituitary_male_1_community	Pituitary	male	1
179771	61	query_1	TRUE	2.70893938240942e-16	8273	90	77	0.855555555555556	0.00930738547080865	GO:0006725	GO:BP	cellular aromatic compound metabolic process	21110	2484	Pituitary_male_1_community	Pituitary	male	1
179772	62	query_1	TRUE	4.73969408388414e-16	5615	90	65	0.722222222222222	0.0115761353517364	GO:0048522	GO:BP	positive regulation of cellular process	21110	13543	Pituitary_male_1_community	Pituitary	male	1
179773	63	query_1	TRUE	4.74110850680802e-16	3848	90	55	0.611111111111111	0.0142931392931393	GO:0009893	GO:BP	positive regulation of metabolic process	21110	3831	Pituitary_male_1_community	Pituitary	male	1
179774	64	query_1	TRUE	6.45710559033866e-16	1636	90	38	0.422222222222222	0.0232273838630807	GO:0009890	GO:BP	negative regulation of biosynthetic process	21110	3828	Pituitary_male_1_community	Pituitary	male	1
179775	65	query_1	TRUE	8.42982785000392e-16	8680	90	78	0.866666666666667	0.00898617511520737	GO:0034641	GO:BP	cellular nitrogen compound metabolic process	21110	9164	Pituitary_male_1_community	Pituitary	male	1
179776	66	query_1	TRUE	4.63175609240112e-15	11108	90	85	0.944444444444444	0.00765214259992798	GO:0050794	GO:BP	regulation of cellular process	21110	14008	Pituitary_male_1_community	Pituitary	male	1
179777	67	query_1	TRUE	7.69938831843897e-14	6358	90	66	0.733333333333333	0.0103806228373702	GO:0048518	GO:BP	positive regulation of biological process	21110	13539	Pituitary_male_1_community	Pituitary	male	1
179778	68	query_1	TRUE	2.53869304686686e-13	2194	90	40	0.444444444444444	0.0182315405651778	GO:0031324	GO:BP	negative regulation of cellular metabolic process	21110	7511	Pituitary_male_1_community	Pituitary	male	1
179779	69	query_1	TRUE	5.32262560586502e-13	967	90	28	0.311111111111111	0.0289555325749741	GO:0000122	GO:BP	negative regulation of transcription by RNA polymerase II	21110	51	Pituitary_male_1_community	Pituitary	male	1
179780	70	query_1	TRUE	7.62379790343144e-13	9020	90	76	0.844444444444444	0.00842572062084257	GO:0010467	GO:BP	gene expression	21110	4250	Pituitary_male_1_community	Pituitary	male	1
179781	71	query_1	TRUE	2.43289400899287e-11	2374	90	39	0.433333333333333	0.0164279696714406	GO:0051172	GO:BP	negative regulation of nitrogen compound metabolic process	21110	14317	Pituitary_male_1_community	Pituitary	male	1
179782	72	query_1	TRUE	2.7333092096664e-11	4344	90	52	0.577777777777778	0.0119705340699816	GO:0048869	GO:BP	cellular developmental process	21110	13852	Pituitary_male_1_community	Pituitary	male	1
179783	73	query_1	TRUE	4.58309388343866e-11	6489	90	63	0.7	0.00970873786407767	GO:0032502	GO:BP	developmental process	21110	8032	Pituitary_male_1_community	Pituitary	male	1
179784	74	query_1	TRUE	4.66349887770273e-11	12480	90	85	0.944444444444444	0.00681089743589744	GO:0050789	GO:BP	regulation of biological process	21110	14004	Pituitary_male_1_community	Pituitary	male	1
179785	75	query_1	TRUE	5.18313711719667e-11	12891	90	86	0.955555555555556	0.00667132107672019	GO:0065007	GO:BP	biological regulation	21110	16811	Pituitary_male_1_community	Pituitary	male	1
179786	76	query_1	TRUE	5.38017511398969e-11	5896	90	60	0.666666666666667	0.0101763907734057	GO:0048856	GO:BP	anatomical structure development	21110	13840	Pituitary_male_1_community	Pituitary	male	1
179787	77	query_1	TRUE	7.00128141995996e-11	11477	90	82	0.911111111111111	0.00714472423107084	GO:0044237	GO:BP	cellular metabolic process	21110	11571	Pituitary_male_1_community	Pituitary	male	1
179788	78	query_1	TRUE	1.11825087771227e-10	4318	90	51	0.566666666666667	0.0118110236220472	GO:0030154	GO:BP	cell differentiation	21110	7050	Pituitary_male_1_community	Pituitary	male	1
179789	79	query_1	TRUE	3.11237589498776e-10	1568	90	31	0.344444444444444	0.0197704081632653	GO:0045595	GO:BP	regulation of cell differentiation	21110	12146	Pituitary_male_1_community	Pituitary	male	1
179790	80	query_1	TRUE	3.32618091305251e-09	2482	90	37	0.411111111111111	0.0149073327961322	GO:0050793	GO:BP	regulation of developmental process	21110	14007	Pituitary_male_1_community	Pituitary	male	1
179791	81	query_1	TRUE	5.68273559728514e-09	4753	90	51	0.566666666666667	0.0107300652219651	GO:0048523	GO:BP	negative regulation of cellular process	21110	13544	Pituitary_male_1_community	Pituitary	male	1
179792	82	query_1	TRUE	5.87855050874412e-09	1407	90	28	0.311111111111111	0.0199004975124378	GO:2000026	GO:BP	regulation of multicellular organismal development	21110	26633	Pituitary_male_1_community	Pituitary	male	1
179793	83	query_1	TRUE	6.67519885610729e-09	2008	90	33	0.366666666666667	0.0164342629482072	GO:0009888	GO:BP	tissue development	21110	3826	Pituitary_male_1_community	Pituitary	male	1
179794	84	query_1	TRUE	7.33085165073488e-09	3128	90	41	0.455555555555556	0.0131074168797954	GO:0048513	GO:BP	animal organ development	21110	13536	Pituitary_male_1_community	Pituitary	male	1
179795	85	query_1	TRUE	1.15500819575273e-08	4658	90	50	0.555555555555556	0.0107342206955775	GO:0007275	GO:BP	multicellular organism development	21110	2871	Pituitary_male_1_community	Pituitary	male	1
179796	86	query_1	TRUE	1.36961381089573e-08	3342	90	42	0.466666666666667	0.0125673249551167	GO:0010605	GO:BP	negative regulation of macromolecule metabolic process	21110	4348	Pituitary_male_1_community	Pituitary	male	1
179797	87	query_1	TRUE	2.32136600194816e-08	462	90	17	0.188888888888889	0.0367965367965368	GO:0048568	GO:BP	embryonic organ development	21110	13579	Pituitary_male_1_community	Pituitary	male	1
179798	88	query_1	TRUE	2.44829243246075e-08	3559	90	43	0.477777777777778	0.012082045518404	GO:0009892	GO:BP	negative regulation of metabolic process	21110	3830	Pituitary_male_1_community	Pituitary	male	1
179799	89	query_1	TRUE	3.24095647860128e-08	12164	90	81	0.9	0.00665899375205524	GO:0006807	GO:BP	nitrogen compound metabolic process	21110	2543	Pituitary_male_1_community	Pituitary	male	1
179800	90	query_1	TRUE	3.72123949077455e-08	2547	90	36	0.4	0.0141342756183746	GO:0007399	GO:BP	nervous system development	21110	2969	Pituitary_male_1_community	Pituitary	male	1
179801	91	query_1	TRUE	6.13824851760021e-08	3987	90	45	0.5	0.0112866817155756	GO:0048731	GO:BP	system development	21110	13728	Pituitary_male_1_community	Pituitary	male	1
179802	92	query_1	TRUE	8.31267424776628e-08	2763	90	37	0.411111111111111	0.0133912414042707	GO:0048468	GO:BP	cell development	21110	13507	Pituitary_male_1_community	Pituitary	male	1
179803	93	query_1	TRUE	9.91250292870755e-08	1705	90	29	0.322222222222222	0.0170087976539589	GO:0022008	GO:BP	neurogenesis	21110	6923	Pituitary_male_1_community	Pituitary	male	1
179804	94	query_1	TRUE	1.08909438130791e-07	1144	90	24	0.266666666666667	0.020979020979021	GO:0009790	GO:BP	embryo development	21110	3755	Pituitary_male_1_community	Pituitary	male	1
179805	95	query_1	TRUE	1.19100249504315e-07	12729	90	82	0.911111111111111	0.00644198287375285	GO:0044238	GO:BP	primary metabolic process	21110	11572	Pituitary_male_1_community	Pituitary	male	1
179806	96	query_1	TRUE	1.34541852652867e-07	1488	90	27	0.3	0.0181451612903226	GO:0048699	GO:BP	generation of neurons	21110	13696	Pituitary_male_1_community	Pituitary	male	1
179807	97	query_1	TRUE	2.09209600619428e-07	1076	90	23	0.255555555555556	0.0213754646840149	GO:0009887	GO:BP	animal organ morphogenesis	21110	3825	Pituitary_male_1_community	Pituitary	male	1
179808	98	query_1	TRUE	2.57432678376622e-07	1415	90	26	0.288888888888889	0.0183745583038869	GO:0030182	GO:BP	neuron differentiation	21110	7062	Pituitary_male_1_community	Pituitary	male	1
179809	99	query_1	TRUE	3.89009554823736e-07	722	90	19	0.211111111111111	0.0263157894736842	GO:0030855	GO:BP	epithelial cell differentiation	21110	7304	Pituitary_male_1_community	Pituitary	male	1
179810	100	query_1	TRUE	5.10080720209585e-07	12337	90	80	0.888888888888889	0.00648455864472724	GO:0043170	GO:BP	macromolecule metabolic process	21110	11154	Pituitary_male_1_community	Pituitary	male	1
179811	101	query_1	TRUE	5.91560269401045e-07	5932	90	54	0.6	0.0091031692515172	GO:0048519	GO:BP	negative regulation of biological process	21110	13540	Pituitary_male_1_community	Pituitary	male	1
179812	102	query_1	TRUE	1.23581842133803e-06	303	90	13	0.144444444444444	0.0429042904290429	GO:0048562	GO:BP	embryonic organ morphogenesis	21110	13573	Pituitary_male_1_community	Pituitary	male	1
179813	103	query_1	TRUE	1.60648403722412e-06	376	90	14	0.155555555555556	0.0372340425531915	GO:0050678	GO:BP	regulation of epithelial cell proliferation	21110	13956	Pituitary_male_1_community	Pituitary	male	1
179814	104	query_1	TRUE	1.65932786666515e-06	449	90	15	0.166666666666667	0.0334075723830735	GO:0050673	GO:BP	epithelial cell proliferation	21110	13951	Pituitary_male_1_community	Pituitary	male	1
179815	105	query_1	TRUE	1.71773070644299e-06	1310	90	24	0.266666666666667	0.0183206106870229	GO:0051094	GO:BP	positive regulation of developmental process	21110	14249	Pituitary_male_1_community	Pituitary	male	1
179816	106	query_1	TRUE	2.90456894708756e-06	1231	90	23	0.255555555555556	0.0186839967506093	GO:0060429	GO:BP	epithelium development	21110	15465	Pituitary_male_1_community	Pituitary	male	1
179817	107	query_1	TRUE	4.41599972502787e-06	214	90	11	0.122222222222222	0.0514018691588785	GO:0007623	GO:BP	circadian rhythm	21110	3152	Pituitary_male_1_community	Pituitary	male	1
179818	108	query_1	TRUE	4.70002517513852e-06	3021	90	36	0.4	0.0119165839126117	GO:0051239	GO:BP	regulation of multicellular organismal process	21110	14358	Pituitary_male_1_community	Pituitary	male	1
179819	109	query_1	TRUE	7.35441139168977e-06	351	90	13	0.144444444444444	0.037037037037037	GO:0007517	GO:BP	muscle organ development	21110	3070	Pituitary_male_1_community	Pituitary	male	1
179820	110	query_1	TRUE	7.72649371760195e-06	674	90	17	0.188888888888889	0.0252225519287834	GO:0043009	GO:BP	chordate embryonic development	21110	11060	Pituitary_male_1_community	Pituitary	male	1
179821	111	query_1	TRUE	7.73727592662604e-06	286	90	12	0.133333333333333	0.041958041958042	GO:0090596	GO:BP	sensory organ morphogenesis	21110	19390	Pituitary_male_1_community	Pituitary	male	1
179822	112	query_1	TRUE	8.13052544928096e-06	867	90	19	0.211111111111111	0.0219146482122261	GO:0035239	GO:BP	tube morphogenesis	21110	9403	Pituitary_male_1_community	Pituitary	male	1
179823	113	query_1	TRUE	1.03906189564697e-05	1682	90	26	0.288888888888889	0.0154577883472057	GO:0042127	GO:BP	regulation of cell population proliferation	21110	10550	Pituitary_male_1_community	Pituitary	male	1
179824	114	query_1	TRUE	1.11029739119353e-05	601	90	16	0.177777777777778	0.0266222961730449	GO:0007423	GO:BP	sensory organ development	21110	2989	Pituitary_male_1_community	Pituitary	male	1
179825	115	query_1	TRUE	1.24722794847613e-05	696	90	17	0.188888888888889	0.0244252873563218	GO:0009792	GO:BP	embryo development ending in birth or egg hatching	21110	3757	Pituitary_male_1_community	Pituitary	male	1
179826	116	query_1	TRUE	1.44843152146221e-05	7716	90	60	0.666666666666667	0.00777604976671851	GO:0032501	GO:BP	multicellular organismal process	21110	8031	Pituitary_male_1_community	Pituitary	male	1
179827	117	query_1	TRUE	1.64742367488884e-05	618	90	16	0.177777777777778	0.0258899676375405	GO:0048598	GO:BP	embryonic morphogenesis	21110	13605	Pituitary_male_1_community	Pituitary	male	1
179828	118	query_1	TRUE	1.85648518334908e-05	2712	90	33	0.366666666666667	0.0121681415929204	GO:0009653	GO:BP	anatomical structure morphogenesis	21110	3648	Pituitary_male_1_community	Pituitary	male	1
179829	119	query_1	TRUE	1.90829118285778e-05	310	90	12	0.133333333333333	0.0387096774193548	GO:0048511	GO:BP	rhythmic process	21110	13534	Pituitary_male_1_community	Pituitary	male	1
179830	120	query_1	TRUE	2.46047639676543e-05	143	90	9	0.1	0.0629370629370629	GO:0035270	GO:BP	endocrine system development	21110	9416	Pituitary_male_1_community	Pituitary	male	1
179831	121	query_1	TRUE	2.4681290343553e-05	636	90	16	0.177777777777778	0.0251572327044025	GO:0048729	GO:BP	tissue morphogenesis	21110	13726	Pituitary_male_1_community	Pituitary	male	1
179832	122	query_1	TRUE	2.5239168429382e-05	37	90	6	0.0666666666666667	0.162162162162162	GO:0043618	GO:BP	regulation of transcription from RNA polymerase II promoter in response to stress	21110	11404	Pituitary_male_1_community	Pituitary	male	1
179833	123	query_1	TRUE	2.89644508813559e-05	835	90	18	0.2	0.0215568862275449	GO:0060284	GO:BP	regulation of cell development	21110	15333	Pituitary_male_1_community	Pituitary	male	1
179834	124	query_1	TRUE	3.32445155950069e-05	19	90	5	0.0555555555555556	0.263157894736842	GO:0036003	GO:BP	positive regulation of transcription from RNA polymerase II promoter in response to stress	21110	9898	Pituitary_male_1_community	Pituitary	male	1
179835	125	query_1	TRUE	3.32445155950069e-05	19	90	5	0.0555555555555556	0.263157894736842	GO:0072074	GO:BP	kidney mesenchyme development	21110	18076	Pituitary_male_1_community	Pituitary	male	1
179836	126	query_1	TRUE	3.88499385768656e-05	955	90	19	0.211111111111111	0.0198952879581152	GO:0008284	GO:BP	positive regulation of cell population proliferation	21110	3224	Pituitary_male_1_community	Pituitary	male	1
179837	127	query_1	TRUE	4.51042933751984e-05	664	90	16	0.177777777777778	0.0240963855421687	GO:0061061	GO:BP	muscle structure development	21110	16048	Pituitary_male_1_community	Pituitary	male	1
179838	128	query_1	TRUE	4.67897631870757e-05	410	90	13	0.144444444444444	0.0317073170731707	GO:0060537	GO:BP	muscle tissue development	21110	15567	Pituitary_male_1_community	Pituitary	male	1
179839	129	query_1	TRUE	5.12428886912265e-05	71	90	7	0.0777777777777778	0.0985915492957746	GO:0032922	GO:BP	circadian regulation of gene expression	21110	8341	Pituitary_male_1_community	Pituitary	male	1
179840	130	query_1	TRUE	5.20459049111736e-05	1082	90	20	0.222222222222222	0.0184842883548983	GO:0035295	GO:BP	tube development	21110	9435	Pituitary_male_1_community	Pituitary	male	1
179841	131	query_1	TRUE	5.65661875518581e-05	72	90	7	0.0777777777777778	0.0972222222222222	GO:0035914	GO:BP	skeletal muscle cell differentiation	21110	9845	Pituitary_male_1_community	Pituitary	male	1
179842	132	query_1	TRUE	6.48445851555173e-05	43	90	6	0.0666666666666667	0.13953488372093	GO:0043620	GO:BP	regulation of DNA-templated transcription in response to stress	21110	11406	Pituitary_male_1_community	Pituitary	male	1
179843	133	query_1	TRUE	6.49216843326841e-05	13946	90	82	0.911111111111111	0.00587982217123189	GO:0071704	GO:BP	organic substance metabolic process	21110	17822	Pituitary_male_1_community	Pituitary	male	1
179844	134	query_1	TRUE	0.000113917245820176	14409	90	83	0.922222222222222	0.00576028870844611	GO:0008152	GO:BP	metabolic process	21110	3197	Pituitary_male_1_community	Pituitary	male	1
179845	135	query_1	TRUE	0.000128769670580621	447	90	13	0.144444444444444	0.029082774049217	GO:0048732	GO:BP	gland development	21110	13729	Pituitary_male_1_community	Pituitary	male	1
179846	136	query_1	TRUE	0.000142422971965603	927	90	18	0.2	0.0194174757281553	GO:0051093	GO:BP	negative regulation of developmental process	21110	14248	Pituitary_male_1_community	Pituitary	male	1
179847	137	query_1	TRUE	0.000178427963692522	3	90	3	0.0333333333333333	1	GO:0071698	GO:BP	olfactory placode development	21110	17816	Pituitary_male_1_community	Pituitary	male	1
179848	138	query_1	TRUE	0.000178427963692522	3	90	3	0.0333333333333333	1	GO:0071699	GO:BP	olfactory placode morphogenesis	21110	17817	Pituitary_male_1_community	Pituitary	male	1
179849	139	query_1	TRUE	0.000178427963692522	3	90	3	0.0333333333333333	1	GO:0030910	GO:BP	olfactory placode formation	21110	7328	Pituitary_male_1_community	Pituitary	male	1
179850	140	query_1	TRUE	0.000189484724682389	129	90	8	0.0888888888888889	0.062015503875969	GO:0042471	GO:BP	ear morphogenesis	21110	10779	Pituitary_male_1_community	Pituitary	male	1
179851	141	query_1	TRUE	0.000202777878808369	310	90	11	0.122222222222222	0.0354838709677419	GO:0060485	GO:BP	mesenchyme development	21110	15517	Pituitary_male_1_community	Pituitary	male	1
179852	142	query_1	TRUE	0.000211825336733377	1949	90	26	0.288888888888889	0.0133401744484351	GO:0033554	GO:BP	cellular response to stress	21110	8724	Pituitary_male_1_community	Pituitary	male	1
179853	143	query_1	TRUE	0.000226690609443651	849	90	17	0.188888888888889	0.0200235571260306	GO:0045597	GO:BP	positive regulation of cell differentiation	21110	12148	Pituitary_male_1_community	Pituitary	male	1
179854	144	query_1	TRUE	0.000272617086079436	28	90	5	0.0555555555555556	0.178571428571429	GO:0010575	GO:BP	positive regulation of vascular endothelial growth factor production	21110	4323	Pituitary_male_1_community	Pituitary	male	1
179855	145	query_1	TRUE	0.000281954472603857	1704	90	24	0.266666666666667	0.0140845070422535	GO:0051240	GO:BP	positive regulation of multicellular organismal process	21110	14359	Pituitary_male_1_community	Pituitary	male	1
179856	146	query_1	TRUE	0.000300929776356042	481	90	13	0.144444444444444	0.027027027027027	GO:0007389	GO:BP	pattern specification process	21110	2960	Pituitary_male_1_community	Pituitary	male	1
179857	147	query_1	TRUE	0.000301159462665289	2722	90	31	0.344444444444444	0.0113886847905952	GO:0070887	GO:BP	cellular response to chemical stimulus	21110	17294	Pituitary_male_1_community	Pituitary	male	1
179858	148	query_1	TRUE	0.000333659048757881	1994	90	26	0.288888888888889	0.0130391173520562	GO:0008283	GO:BP	cell population proliferation	21110	3223	Pituitary_male_1_community	Pituitary	male	1
179859	149	query_1	TRUE	0.000335629302633281	1720	90	24	0.266666666666667	0.013953488372093	GO:0009719	GO:BP	response to endogenous stimulus	21110	3694	Pituitary_male_1_community	Pituitary	male	1
179860	150	query_1	TRUE	0.000354666963044276	12	90	4	0.0444444444444444	0.333333333333333	GO:1990440	GO:BP	positive regulation of transcription from RNA polymerase II promoter in response to endoplasmic reticulum stress	21110	26409	Pituitary_male_1_community	Pituitary	male	1
179861	151	query_1	TRUE	0.00040765594116731	679	90	15	0.166666666666667	0.0220913107511046	GO:0045596	GO:BP	negative regulation of cell differentiation	21110	12147	Pituitary_male_1_community	Pituitary	male	1
179862	152	query_1	TRUE	0.000475745876839469	1005	90	18	0.2	0.017910447761194	GO:0060548	GO:BP	negative regulation of cell death	21110	15578	Pituitary_male_1_community	Pituitary	male	1
179863	153	query_1	TRUE	0.000551142069676778	32	90	5	0.0555555555555556	0.15625	GO:0010574	GO:BP	regulation of vascular endothelial growth factor production	21110	4322	Pituitary_male_1_community	Pituitary	male	1
179864	154	query_1	TRUE	0.000729485536673923	212	90	9	0.1	0.0424528301886792	GO:0050679	GO:BP	positive regulation of epithelial cell proliferation	21110	13957	Pituitary_male_1_community	Pituitary	male	1
179865	155	query_1	TRUE	0.000756458072022348	34	90	5	0.0555555555555556	0.147058823529412	GO:0090183	GO:BP	regulation of kidney development	21110	19101	Pituitary_male_1_community	Pituitary	male	1
179866	156	query_1	TRUE	0.000788709519546679	436	90	12	0.133333333333333	0.0275229357798165	GO:0003002	GO:BP	regionalization	21110	1472	Pituitary_male_1_community	Pituitary	male	1
179867	157	query_1	TRUE	0.000871838566104145	1165	90	19	0.211111111111111	0.0163090128755365	GO:0010628	GO:BP	positive regulation of gene expression	21110	4370	Pituitary_male_1_community	Pituitary	male	1
179868	158	query_1	TRUE	0.000875455653957401	284	90	10	0.111111111111111	0.0352112676056338	GO:0045165	GO:BP	cell fate commitment	21110	11997	Pituitary_male_1_community	Pituitary	male	1
179869	159	query_1	TRUE	0.000945868132029063	108	90	7	0.0777777777777778	0.0648148148148148	GO:0042472	GO:BP	inner ear morphogenesis	21110	10780	Pituitary_male_1_community	Pituitary	male	1
179870	160	query_1	TRUE	0.000968496210609214	15	90	4	0.0444444444444444	0.266666666666667	GO:0072075	GO:BP	metanephric mesenchyme development	21110	18077	Pituitary_male_1_community	Pituitary	male	1
179871	161	query_1	TRUE	0.000968496210609214	15	90	4	0.0444444444444444	0.266666666666667	GO:0043584	GO:BP	nose development	21110	11383	Pituitary_male_1_community	Pituitary	male	1
179872	162	query_1	TRUE	0.00101802224538202	36	90	5	0.0555555555555556	0.138888888888889	GO:0010573	GO:BP	vascular endothelial growth factor production	21110	4321	Pituitary_male_1_community	Pituitary	male	1
179873	163	query_1	TRUE	0.00150582175995792	379	90	11	0.122222222222222	0.029023746701847	GO:0050767	GO:BP	regulation of neurogenesis	21110	13987	Pituitary_male_1_community	Pituitary	male	1
179874	164	query_1	TRUE	0.00150997961964365	169	90	8	0.0888888888888889	0.0473372781065089	GO:0007519	GO:BP	skeletal muscle tissue development	21110	3072	Pituitary_male_1_community	Pituitary	male	1
179875	165	query_1	TRUE	0.00161219881684848	233	90	9	0.1	0.0386266094420601	GO:0043583	GO:BP	ear development	21110	11382	Pituitary_male_1_community	Pituitary	male	1
179876	166	query_1	TRUE	0.00165784040443594	1469	90	21	0.233333333333333	0.0142954390742001	GO:0071495	GO:BP	cellular response to endogenous stimulus	21110	17675	Pituitary_male_1_community	Pituitary	male	1
179877	167	query_1	TRUE	0.00214287995150954	177	90	8	0.0888888888888889	0.0451977401129944	GO:0019827	GO:BP	stem cell population maintenance	21110	6381	Pituitary_male_1_community	Pituitary	male	1
179878	168	query_1	TRUE	0.0021499961937115	18	90	4	0.0444444444444444	0.222222222222222	GO:1901522	GO:BP	positive regulation of transcription from RNA polymerase II promoter involved in cellular response to chemical stimulus	21110	22525	Pituitary_male_1_community	Pituitary	male	1
179879	169	query_1	TRUE	0.00218247719561816	884	90	16	0.177777777777778	0.0180995475113122	GO:0043066	GO:BP	negative regulation of apoptotic process	21110	11094	Pituitary_male_1_community	Pituitary	male	1
179880	170	query_1	TRUE	0.00224563256361017	77	90	6	0.0666666666666667	0.0779220779220779	GO:0030968	GO:BP	endoplasmic reticulum unfolded protein response	21110	7351	Pituitary_male_1_community	Pituitary	male	1
179881	171	query_1	TRUE	0.00228798114419578	243	90	9	0.1	0.037037037037037	GO:0048762	GO:BP	mesenchymal cell differentiation	21110	13753	Pituitary_male_1_community	Pituitary	male	1
179882	172	query_1	TRUE	0.00242448761073724	78	90	6	0.0666666666666667	0.0769230769230769	GO:0072078	GO:BP	nephron tubule morphogenesis	21110	18080	Pituitary_male_1_community	Pituitary	male	1
179883	173	query_1	TRUE	0.00253626742901755	181	90	8	0.0888888888888889	0.0441988950276243	GO:0098727	GO:BP	maintenance of cell number	21110	19907	Pituitary_male_1_community	Pituitary	male	1
