## Supplementary material for "Sex-biased gene expression and gene-regulatory networks of sex-biased adverse event drug targets and drug metabolism genes": Supp File 4 (part 41 of 49)

	X	query	significant	p_value	term_size	query_size	intersection_size	precision	recall	term_id	source	term_name	effective_domain_size	source_order	set	tissue	sex	comm_number
179884	174	query_1	TRUE	0.00264371950780431	182	90	8	0.0888888888888889	0.043956043956044	GO:0060538	GO:BP	skeletal muscle organ development	21110	15568	Pituitary_male_1_community	Pituitary	male	1
179885	175	query_1	TRUE	0.00281722122011813	80	90	6	0.0666666666666667	0.075	GO:0072088	GO:BP	nephron epithelium morphogenesis	21110	18089	Pituitary_male_1_community	Pituitary	male	1
179886	176	query_1	TRUE	0.00288266865059326	405	90	11	0.122222222222222	0.0271604938271605	GO:0030900	GO:BP	forebrain development	21110	7322	Pituitary_male_1_community	Pituitary	male	1
179887	177	query_1	TRUE	0.00296808213748918	905	90	16	0.177777777777778	0.0176795580110497	GO:0043069	GO:BP	negative regulation of programmed cell death	21110	11097	Pituitary_male_1_community	Pituitary	male	1
179888	178	query_1	TRUE	0.00320108014136811	45	90	5	0.0555555555555556	0.111111111111111	GO:0010463	GO:BP	mesenchymal cell proliferation	21110	4247	Pituitary_male_1_community	Pituitary	male	1
179889	179	query_1	TRUE	0.00320108014136811	45	90	5	0.0555555555555556	0.111111111111111	GO:0048701	GO:BP	embryonic cranial skeleton morphogenesis	21110	13698	Pituitary_male_1_community	Pituitary	male	1
179890	180	query_1	TRUE	0.0032604958616861	82	90	6	0.0666666666666667	0.0731707317073171	GO:0061333	GO:BP	renal tubule morphogenesis	21110	16304	Pituitary_male_1_community	Pituitary	male	1
179891	181	query_1	TRUE	0.00338203479253595	20	90	4	0.0444444444444444	0.2	GO:2001014	GO:BP	regulation of skeletal muscle cell differentiation	21110	27549	Pituitary_male_1_community	Pituitary	male	1
179892	182	query_1	TRUE	0.00338203479253595	20	90	4	0.0444444444444444	0.2	GO:0072079	GO:BP	nephron tubule formation	21110	18081	Pituitary_male_1_community	Pituitary	male	1
179893	183	query_1	TRUE	0.00338203479253595	20	90	4	0.0444444444444444	0.2	GO:0042474	GO:BP	middle ear morphogenesis	21110	10782	Pituitary_male_1_community	Pituitary	male	1
179894	184	query_1	TRUE	0.00350259917002473	83	90	6	0.0666666666666667	0.072289156626506	GO:0072028	GO:BP	nephron morphogenesis	21110	18030	Pituitary_male_1_community	Pituitary	male	1
179895	185	query_1	TRUE	0.00356918733623571	414	90	11	0.122222222222222	0.0265700483091787	GO:0048880	GO:BP	sensory system development	21110	13860	Pituitary_male_1_community	Pituitary	male	1
179896	186	query_1	TRUE	0.0050730273713068	22	90	4	0.0444444444444444	0.181818181818182	GO:0090189	GO:BP	regulation of branching involved in ureteric bud morphogenesis	21110	19107	Pituitary_male_1_community	Pituitary	male	1
179897	187	query_1	TRUE	0.00556117249091945	201	90	8	0.0888888888888889	0.0398009950248756	GO:0045664	GO:BP	regulation of neuron differentiation	21110	12215	Pituitary_male_1_community	Pituitary	male	1
179898	188	query_1	TRUE	0.0061065375209407	2019	90	24	0.266666666666667	0.011887072808321	GO:0071310	GO:BP	cellular response to organic substance	21110	17511	Pituitary_male_1_community	Pituitary	male	1
179899	189	query_1	TRUE	0.0061681327773956	7	90	3	0.0333333333333333	0.428571428571429	GO:0043619	GO:BP	regulation of transcription from RNA polymerase II promoter in response to oxidative stress	21110	11405	Pituitary_male_1_community	Pituitary	male	1
179900	190	query_1	TRUE	0.00628544638161301	143	90	7	0.0777777777777778	0.048951048951049	GO:0072175	GO:BP	epithelial tube formation	21110	18176	Pituitary_male_1_community	Pituitary	male	1
179901	191	query_1	TRUE	0.006439213105248	205	90	8	0.0888888888888889	0.0390243902439024	GO:0048839	GO:BP	inner ear development	21110	13823	Pituitary_male_1_community	Pituitary	male	1
179902	192	query_1	TRUE	0.00683637974022972	93	90	6	0.0666666666666667	0.0645161290322581	GO:0001656	GO:BP	metanephros development	21110	384	Pituitary_male_1_community	Pituitary	male	1
179903	193	query_1	TRUE	0.00808007004980983	1905	90	23	0.255555555555556	0.0120734908136483	GO:0006915	GO:BP	apoptotic process	21110	2620	Pituitary_male_1_community	Pituitary	male	1
179904	194	query_1	TRUE	0.00868755030216508	25	90	4	0.0444444444444444	0.16	GO:0002053	GO:BP	positive regulation of mesenchymal cell proliferation	21110	669	Pituitary_male_1_community	Pituitary	male	1
179905	195	query_1	TRUE	0.00948440140144018	216	90	8	0.0888888888888889	0.037037037037037	GO:0002064	GO:BP	epithelial cell development	21110	672	Pituitary_male_1_community	Pituitary	male	1
179906	196	query_1	TRUE	0.00984634903122611	99	90	6	0.0666666666666667	0.0606060606060606	GO:0072080	GO:BP	nephron tubule development	21110	18082	Pituitary_male_1_community	Pituitary	male	1
179907	197	query_1	TRUE	0.00984634903122611	99	90	6	0.0666666666666667	0.0606060606060606	GO:0034620	GO:BP	cellular response to unfolded protein	21110	9153	Pituitary_male_1_community	Pituitary	male	1
179908	198	query_1	TRUE	0.0100364473882101	461	90	11	0.122222222222222	0.0238611713665944	GO:0051960	GO:BP	regulation of nervous system development	21110	14818	Pituitary_male_1_community	Pituitary	male	1
179909	199	query_1	TRUE	0.0102337057349435	26	90	4	0.0444444444444444	0.153846153846154	GO:0048596	GO:BP	embryonic camera-type eye morphogenesis	21110	13603	Pituitary_male_1_community	Pituitary	male	1
179910	200	query_1	TRUE	0.0103992436042807	880	90	15	0.166666666666667	0.0170454545454545	GO:0022603	GO:BP	regulation of anatomical structure morphogenesis	21110	6973	Pituitary_male_1_community	Pituitary	male	1
179911	201	query_1	TRUE	0.0104392109685013	100	90	6	0.0666666666666667	0.06	GO:0060993	GO:BP	kidney morphogenesis	21110	15989	Pituitary_male_1_community	Pituitary	male	1
179912	202	query_1	TRUE	0.0111920752764188	156	90	7	0.0777777777777778	0.0448717948717949	GO:0035148	GO:BP	tube formation	21110	9325	Pituitary_male_1_community	Pituitary	male	1
179913	203	query_1	TRUE	0.012394274010853	103	90	6	0.0666666666666667	0.058252427184466	GO:0061326	GO:BP	renal tubule development	21110	16297	Pituitary_male_1_community	Pituitary	male	1
179914	204	query_1	TRUE	0.0131370734145498	1961	90	23	0.255555555555556	0.0117287098419174	GO:0012501	GO:BP	programmed cell death	21110	4688	Pituitary_male_1_community	Pituitary	male	1
179915	205	query_1	TRUE	0.0136076316800678	60	90	5	0.0555555555555556	0.0833333333333333	GO:0021545	GO:BP	cranial nerve development	21110	6478	Pituitary_male_1_community	Pituitary	male	1
179916	206	query_1	TRUE	0.0153349168881686	2129	90	24	0.266666666666667	0.0112728980742132	GO:0008219	GO:BP	cell death	21110	3218	Pituitary_male_1_community	Pituitary	male	1
179917	207	query_1	TRUE	0.0160151309495249	62	90	5	0.0555555555555556	0.0806451612903226	GO:0001658	GO:BP	branching involved in ureteric bud morphogenesis	21110	386	Pituitary_male_1_community	Pituitary	male	1
179918	208	query_1	TRUE	0.0160410842010606	232	90	8	0.0888888888888889	0.0344827586206897	GO:0031669	GO:BP	cellular response to nutrient levels	21110	7677	Pituitary_male_1_community	Pituitary	male	1
179919	209	query_1	TRUE	0.0161001252924307	29	90	4	0.0444444444444444	0.137931034482759	GO:0060037	GO:BP	pharyngeal system development	21110	15131	Pituitary_male_1_community	Pituitary	male	1
179920	210	query_1	TRUE	0.0195170560945567	1174	90	17	0.188888888888889	0.0144804088586031	GO:0048646	GO:BP	anatomical structure formation involved in morphogenesis	21110	13644	Pituitary_male_1_community	Pituitary	male	1
179921	211	query_1	TRUE	0.0205623037915783	404	90	10	0.111111111111111	0.0247524752475248	GO:0001654	GO:BP	eye development	21110	382	Pituitary_male_1_community	Pituitary	male	1
179922	212	query_1	TRUE	0.0209525252684264	10	90	3	0.0333333333333333	0.3	GO:2001054	GO:BP	negative regulation of mesenchymal cell apoptotic process	21110	27582	Pituitary_male_1_community	Pituitary	male	1
179923	213	query_1	TRUE	0.0209525252684264	10	90	3	0.0333333333333333	0.3	GO:0043587	GO:BP	tongue morphogenesis	21110	11386	Pituitary_male_1_community	Pituitary	male	1
179924	214	query_1	TRUE	0.0222642075812872	602	90	12	0.133333333333333	0.0199335548172757	GO:0071396	GO:BP	cellular response to lipid	21110	17594	Pituitary_male_1_community	Pituitary	male	1
179925	215	query_1	TRUE	0.0224035972954385	408	90	10	0.111111111111111	0.0245098039215686	GO:0150063	GO:BP	visual system development	21110	21097	Pituitary_male_1_community	Pituitary	male	1
179926	216	query_1	TRUE	0.0235047233913768	67	90	5	0.0555555555555556	0.0746268656716418	GO:0045600	GO:BP	positive regulation of fat cell differentiation	21110	12151	Pituitary_male_1_community	Pituitary	male	1
179927	217	query_1	TRUE	0.0241032684494559	1459	90	19	0.211111111111111	0.0130226182316655	GO:0042981	GO:BP	regulation of apoptotic process	21110	11046	Pituitary_male_1_community	Pituitary	male	1
179928	218	query_1	TRUE	0.0241392591750816	32	90	4	0.0444444444444444	0.125	GO:0010464	GO:BP	regulation of mesenchymal cell proliferation	21110	4248	Pituitary_male_1_community	Pituitary	male	1
179929	219	query_1	TRUE	0.0246066227419562	116	90	6	0.0666666666666667	0.0517241379310345	GO:0001708	GO:BP	cell fate specification	21110	414	Pituitary_male_1_community	Pituitary	male	1
179930	220	query_1	TRUE	0.0271695953705227	69	90	5	0.0555555555555556	0.072463768115942	GO:0060675	GO:BP	ureteric bud morphogenesis	21110	15695	Pituitary_male_1_community	Pituitary	male	1
179931	221	query_1	TRUE	0.0273795178810155	33	90	4	0.0444444444444444	0.121212121212121	GO:0035909	GO:BP	aorta morphogenesis	21110	9840	Pituitary_male_1_community	Pituitary	male	1
179932	222	query_1	TRUE	0.0276697785731239	330	90	9	0.1	0.0272727272727273	GO:0071496	GO:BP	cellular response to external stimulus	21110	17676	Pituitary_male_1_community	Pituitary	male	1
179933	223	query_1	TRUE	0.0284846697696683	119	90	6	0.0666666666666667	0.0504201680672269	GO:0072009	GO:BP	nephron epithelium development	21110	18013	Pituitary_male_1_community	Pituitary	male	1
179934	224	query_1	TRUE	0.0284846697696683	119	90	6	0.0666666666666667	0.0504201680672269	GO:0035967	GO:BP	cellular response to topologically incorrect protein	21110	9878	Pituitary_male_1_community	Pituitary	male	1
179935	225	query_1	TRUE	0.0291617283826243	70	90	5	0.0555555555555556	0.0714285714285714	GO:0048663	GO:BP	neuron fate commitment	21110	13661	Pituitary_male_1_community	Pituitary	male	1
179936	226	query_1	TRUE	0.0291617283826243	70	90	5	0.0555555555555556	0.0714285714285714	GO:0072171	GO:BP	mesonephric tubule morphogenesis	21110	18172	Pituitary_male_1_community	Pituitary	male	1
179937	227	query_1	TRUE	0.0312660609013487	71	90	5	0.0555555555555556	0.0704225352112676	GO:0048844	GO:BP	artery morphogenesis	21110	13828	Pituitary_male_1_community	Pituitary	male	1
179938	228	query_1	TRUE	0.0322595913124259	848	90	14	0.155555555555556	0.0165094339622642	GO:0060322	GO:BP	head development	21110	15367	Pituitary_male_1_community	Pituitary	male	1
179939	229	query_1	TRUE	0.0327603157219849	1491	90	19	0.211111111111111	0.0127431254191818	GO:0043067	GO:BP	regulation of programmed cell death	21110	11095	Pituitary_male_1_community	Pituitary	male	1
179940	230	query_1	TRUE	0.0342698573943113	339	90	9	0.1	0.0265486725663717	GO:0060562	GO:BP	epithelial tube morphogenesis	21110	15589	Pituitary_male_1_community	Pituitary	male	1
179941	231	query_1	TRUE	0.0348066374968351	35	90	4	0.0444444444444444	0.114285714285714	GO:0048048	GO:BP	embryonic eye morphogenesis	21110	13218	Pituitary_male_1_community	Pituitary	male	1
179942	232	query_1	TRUE	0.035829114119872	73	90	5	0.0555555555555556	0.0684931506849315	GO:1904888	GO:BP	cranial skeletal system development	21110	25356	Pituitary_male_1_community	Pituitary	male	1
179943	233	query_1	TRUE	0.037997421255704	1648	90	20	0.222222222222222	0.0121359223300971	GO:0010941	GO:BP	regulation of cell death	21110	4635	Pituitary_male_1_community	Pituitary	male	1
179944	234	query_1	TRUE	0.0388002640729695	262	90	8	0.0888888888888889	0.0305343511450382	GO:0031668	GO:BP	cellular response to extracellular stimulus	21110	7676	Pituitary_male_1_community	Pituitary	male	1
179945	235	query_1	TRUE	0.0390302144032668	36	90	4	0.0444444444444444	0.111111111111111	GO:0033144	GO:BP	negative regulation of intracellular steroid hormone receptor signaling pathway	21110	8487	Pituitary_male_1_community	Pituitary	male	1
179946	236	query_1	TRUE	0.0436189501368559	37	90	4	0.0444444444444444	0.108108108108108	GO:0002068	GO:BP	glandular epithelial cell development	21110	676	Pituitary_male_1_community	Pituitary	male	1
179947	237	query_1	TRUE	0.0436189501368559	37	90	4	0.0444444444444444	0.108108108108108	GO:0031076	GO:BP	embryonic camera-type eye development	21110	7403	Pituitary_male_1_community	Pituitary	male	1
179948	238	query_1	TRUE	0.0436289466733289	76	90	5	0.0555555555555556	0.0657894736842105	GO:0002067	GO:BP	glandular epithelial cell differentiation	21110	675	Pituitary_male_1_community	Pituitary	male	1
179949	239	query_1	TRUE	0.0451255641534764	351	90	9	0.1	0.0256410256410256	GO:0043010	GO:BP	camera-type eye development	21110	11061	Pituitary_male_1_community	Pituitary	male	1
179950	240	query_1	TRUE	0.0457723033382125	1123	90	16	0.177777777777778	0.0142475512021371	GO:0072359	GO:BP	circulatory system development	21110	18343	Pituitary_male_1_community	Pituitary	male	1
179951	241	query_1	TRUE	0.0471521073637598	130	90	6	0.0666666666666667	0.0461538461538462	GO:0001838	GO:BP	embryonic epithelial tube formation	21110	509	Pituitary_male_1_community	Pituitary	male	1
179952	242	query_1	TRUE	0.0492475203396388	131	90	6	0.0666666666666667	0.0458015267175573	GO:2000027	GO:BP	regulation of animal organ morphogenesis	21110	26634	Pituitary_male_1_community	Pituitary	male	1
179953	243	query_1	TRUE	0.0494757831526781	13	90	3	0.0333333333333333	0.230769230769231	GO:0071697	GO:BP	ectodermal placode morphogenesis	21110	17815	Pituitary_male_1_community	Pituitary	male	1
179954	244	query_1	TRUE	0.0494757831526781	13	90	3	0.0333333333333333	0.230769230769231	GO:2001053	GO:BP	regulation of mesenchymal cell apoptotic process	21110	27581	Pituitary_male_1_community	Pituitary	male	1
179955	245	query_1	TRUE	0.0494757831526781	13	90	3	0.0333333333333333	0.230769230769231	GO:0060788	GO:BP	ectodermal placode formation	21110	15804	Pituitary_male_1_community	Pituitary	male	1
179956	246	query_1	TRUE	0.0494757831526781	13	90	3	0.0333333333333333	0.230769230769231	GO:0051775	GO:BP	response to redox state	21110	14717	Pituitary_male_1_community	Pituitary	male	1
179957	247	query_1	TRUE	3.36856406554163e-50	1369	89	61	0.685393258426966	0.0445580715850986	GO:0000785	GO:CC	chromatin	22122	92	Pituitary_male_1_community	Pituitary	male	1
179958	248	query_1	TRUE	2.46158291214334e-45	1939	89	64	0.719101123595506	0.0330067044868489	GO:0005694	GO:CC	chromosome	22122	284	Pituitary_male_1_community	Pituitary	male	1
179959	249	query_1	TRUE	1.24974959010632e-21	523	89	28	0.314606741573034	0.0535372848948375	GO:0005667	GO:CC	transcription regulator complex	22122	262	Pituitary_male_1_community	Pituitary	male	1
179960	250	query_1	TRUE	4.90651855554131e-19	6568	89	70	0.786516853932584	0.0106577344701583	GO:0043232	GO:CC	intracellular non-membrane-bounded organelle	22122	1889	Pituitary_male_1_community	Pituitary	male	1
179961	251	query_1	TRUE	4.95344180183343e-19	6569	89	70	0.786516853932584	0.0106561120414066	GO:0043228	GO:CC	non-membrane-bounded organelle	22122	1885	Pituitary_male_1_community	Pituitary	male	1
179962	252	query_1	TRUE	1.52499774763713e-16	257	89	19	0.213483146067416	0.0739299610894942	GO:0090575	GO:CC	RNA polymerase II transcription regulator complex	22122	2866	Pituitary_male_1_community	Pituitary	male	1
179963	253	query_1	TRUE	5.41013409376433e-16	10124	89	80	0.898876404494382	0.00790201501382853	GO:0005634	GO:CC	nucleus	22122	243	Pituitary_male_1_community	Pituitary	male	1
179964	254	query_1	TRUE	3.56284817475581e-13	4203	89	51	0.573033707865168	0.0121341898643826	GO:0005654	GO:CC	nucleoplasm	22122	252	Pituitary_male_1_community	Pituitary	male	1
179965	255	query_1	TRUE	2.15329562004945e-08	5499	89	51	0.573033707865168	0.00927441352973268	GO:0031981	GO:CC	nuclear lumen	22122	1230	Pituitary_male_1_community	Pituitary	male	1
179966	256	query_1	TRUE	3.97071446461658e-07	14642	89	83	0.932584269662921	0.00566862450484906	GO:0043231	GO:CC	intracellular membrane-bounded organelle	22122	1888	Pituitary_male_1_community	Pituitary	male	1
179967	257	query_1	TRUE	7.35056428347403e-06	6635	89	52	0.584269662921348	0.00783722682743029	GO:0031974	GO:CC	membrane-enclosed lumen	22122	1224	Pituitary_male_1_community	Pituitary	male	1
179968	258	query_1	TRUE	7.35056428347403e-06	6635	89	52	0.584269662921348	0.00783722682743029	GO:0070013	GO:CC	intracellular organelle lumen	22122	2406	Pituitary_male_1_community	Pituitary	male	1
179969	259	query_1	TRUE	7.35056428347403e-06	6635	89	52	0.584269662921348	0.00783722682743029	GO:0043233	GO:CC	organelle lumen	22122	1890	Pituitary_male_1_community	Pituitary	male	1
179970	260	query_1	TRUE	5.61323924520157e-05	15705	89	83	0.932584269662921	0.00528494110156001	GO:0043227	GO:CC	membrane-bounded organelle	22122	1884	Pituitary_male_1_community	Pituitary	male	1
179971	261	query_1	TRUE	7.89482057076388e-05	4	89	3	0.0337078651685393	0.75	GO:1990589	GO:CC	ATF4-CREB1 transcription factor complex	22122	3941	Pituitary_male_1_community	Pituitary	male	1
179972	262	query_1	TRUE	0.000196795064379414	5	89	3	0.0337078651685393	0.6	GO:1990513	GO:CC	CLOCK-BMAL transcription complex	22122	3918	Pituitary_male_1_community	Pituitary	male	1
179973	263	query_1	TRUE	0.000237203628513353	16038	89	83	0.932584269662921	0.00517520887891258	GO:0043229	GO:CC	intracellular organelle	22122	1886	Pituitary_male_1_community	Pituitary	male	1
179974	264	query_1	TRUE	0.000441705115199812	17883	89	87	0.97752808988764	0.00486495554437175	GO:0005622	GO:CC	intracellular anatomical structure	22122	237	Pituitary_male_1_community	Pituitary	male	1
179975	265	query_1	TRUE	0.00109244411591907	8	89	3	0.0337078651685393	0.375	GO:0034751	GO:CC	aryl hydrocarbon receptor complex	22122	1568	Pituitary_male_1_community	Pituitary	male	1
179976	266	query_1	TRUE	0.00503287814024004	2	89	2	0.0224719101123595	1	GO:1990590	GO:CC	ATF1-ATF4 transcription factor complex	22122	3942	Pituitary_male_1_community	Pituitary	male	1
179977	267	query_1	TRUE	0.00503287814024004	2	89	2	0.0224719101123595	1	GO:0071943	GO:CC	Myc-Max complex	22122	2800	Pituitary_male_1_community	Pituitary	male	1
179978	268	query_1	TRUE	0.00503287814024004	2	89	2	0.0224719101123595	1	GO:0034753	GO:CC	nuclear aryl hydrocarbon receptor complex	22122	1570	Pituitary_male_1_community	Pituitary	male	1
179979	269	query_1	TRUE	0.00620513969589658	16842	89	83	0.932584269662921	0.00492815580097376	GO:0043226	GO:CC	organelle	22122	1883	Pituitary_male_1_community	Pituitary	male	1
179980	270	query_1	TRUE	2.87200130482639e-51	1364	94	65	0.691489361702128	0.0476539589442815	GO:0000981	GO:MF	DNA-binding transcription factor activity, RNA polymerase II-specific	20195	119	Pituitary_male_1_community	Pituitary	male	1
179981	271	query_1	TRUE	2.43702050876349e-50	1566	94	67	0.712765957446808	0.0427841634738186	GO:1990837	GO:MF	sequence-specific double-stranded DNA binding	20195	11218	Pituitary_male_1_community	Pituitary	male	1
179982	272	query_1	TRUE	2.54861122610986e-50	1411	94	65	0.691489361702128	0.0460666194188519	GO:0000977	GO:MF	RNA polymerase II transcription regulatory region sequence-specific DNA binding	20195	116	Pituitary_male_1_community	Pituitary	male	1
179983	273	query_1	TRUE	3.05804403753588e-50	1415	94	65	0.691489361702128	0.0459363957597173	GO:0003700	GO:MF	DNA-binding transcription factor activity	20195	338	Pituitary_male_1_community	Pituitary	male	1
179984	274	query_1	TRUE	6.19283013702737e-50	1508	94	66	0.702127659574468	0.0437665782493369	GO:0000976	GO:MF	transcription cis-regulatory region binding	20195	115	Pituitary_male_1_community	Pituitary	male	1
179985	275	query_1	TRUE	6.35605851988575e-50	1672	94	68	0.723404255319149	0.0406698564593301	GO:0043565	GO:MF	sequence-specific DNA binding	20195	5822	Pituitary_male_1_community	Pituitary	male	1
179986	276	query_1	TRUE	6.75213221570303e-50	1510	94	66	0.702127659574468	0.0437086092715232	GO:0001067	GO:MF	transcription regulatory region nucleic acid binding	20195	151	Pituitary_male_1_community	Pituitary	male	1
179987	277	query_1	TRUE	7.53751058831717e-49	1196	94	61	0.648936170212766	0.0510033444816054	GO:0000978	GO:MF	RNA polymerase II cis-regulatory region sequence-specific DNA binding	20195	117	Pituitary_male_1_community	Pituitary	male	1
179988	278	query_1	TRUE	1.51689794391022e-48	1667	94	67	0.712765957446808	0.0401919616076785	GO:0003690	GO:MF	double-stranded DNA binding	20195	332	Pituitary_male_1_community	Pituitary	male	1
179989	279	query_1	TRUE	2.05609083432399e-48	1216	94	61	0.648936170212766	0.0501644736842105	GO:0000987	GO:MF	cis-regulatory region sequence-specific DNA binding	20195	120	Pituitary_male_1_community	Pituitary	male	1
179990	280	query_1	TRUE	1.13739270616333e-45	1936	94	68	0.723404255319149	0.0351239669421488	GO:0140110	GO:MF	transcription regulator activity	20195	10583	Pituitary_male_1_community	Pituitary	male	1
179991	281	query_1	TRUE	5.37989518261872e-42	2524	94	71	0.75531914893617	0.0281299524564184	GO:0003677	GO:MF	DNA binding	20195	324	Pituitary_male_1_community	Pituitary	male	1
179992	282	query_1	TRUE	1.50531791963487e-22	5476	94	74	0.787234042553192	0.0135135135135135	GO:0003676	GO:MF	nucleic acid binding	20195	323	Pituitary_male_1_community	Pituitary	male	1
179993	283	query_1	TRUE	4.77310480316176e-22	471	94	29	0.308510638297872	0.0615711252653928	GO:0001228	GO:MF	DNA-binding transcription activator activity, RNA polymerase II-specific	20195	185	Pituitary_male_1_community	Pituitary	male	1
179994	284	query_1	TRUE	6.06826555067445e-22	475	94	29	0.308510638297872	0.0610526315789474	GO:0001216	GO:MF	DNA-binding transcription activator activity	20195	179	Pituitary_male_1_community	Pituitary	male	1
179995	285	query_1	TRUE	7.85549362789355e-17	1099	94	34	0.361702127659574	0.0309372156505914	GO:0046983	GO:MF	protein dimerization activity	20195	6324	Pituitary_male_1_community	Pituitary	male	1
179996	286	query_1	TRUE	1.83576978253183e-15	7455	94	76	0.808510638297872	0.0101945003353454	GO:1901363	GO:MF	heterocyclic compound binding	20195	10974	Pituitary_male_1_community	Pituitary	male	1
179997	287	query_1	TRUE	3.52343313735882e-15	7529	94	76	0.808510638297872	0.0100943020321424	GO:0097159	GO:MF	organic cyclic compound binding	20195	9161	Pituitary_male_1_community	Pituitary	male	1
179998	288	query_1	TRUE	2.17184135069376e-12	599	94	23	0.24468085106383	0.0383973288814691	GO:0008134	GO:MF	transcription factor binding	20195	1575	Pituitary_male_1_community	Pituitary	male	1
179999	289	query_1	TRUE	9.22815995103057e-11	324	94	17	0.180851063829787	0.0524691358024691	GO:0001227	GO:MF	DNA-binding transcription repressor activity, RNA polymerase II-specific	20195	184	Pituitary_male_1_community	Pituitary	male	1
180000	290	query_1	TRUE	1.18337338013347e-10	329	94	17	0.180851063829787	0.0516717325227964	GO:0001217	GO:MF	DNA-binding transcription repressor activity	20195	180	Pituitary_male_1_community	Pituitary	male	1
180001	291	query_1	TRUE	6.2135399099364e-10	489	94	19	0.202127659574468	0.0388548057259714	GO:0140297	GO:MF	DNA-binding transcription factor binding	20195	10605	Pituitary_male_1_community	Pituitary	male	1
180002	292	query_1	TRUE	5.66269397113018e-08	353	94	15	0.159574468085106	0.0424929178470255	GO:0061629	GO:MF	RNA polymerase II-specific DNA-binding transcription factor binding	20195	8515	Pituitary_male_1_community	Pituitary	male	1
180003	293	query_1	TRUE	9.03218238796774e-08	365	94	15	0.159574468085106	0.0410958904109589	GO:0046982	GO:MF	protein heterodimerization activity	20195	6323	Pituitary_male_1_community	Pituitary	male	1
180004	294	query_1	TRUE	1.81787999055792e-06	49	94	7	0.074468085106383	0.142857142857143	GO:0070888	GO:MF	E-box binding	20195	8827	Pituitary_male_1_community	Pituitary	male	1
180005	295	query_1	TRUE	0.000657917507948192	17	94	4	0.0425531914893617	0.235294117647059	GO:0035497	GO:MF	cAMP response element binding	20195	5361	Pituitary_male_1_community	Pituitary	male	1
180006	296	query_1	TRUE	0.00666553262218192	2136	94	25	0.265957446808511	0.0117041198501873	GO:0042802	GO:MF	identical protein binding	20195	5683	Pituitary_male_1_community	Pituitary	male	1
180007	297	query_1	TRUE	0.00827462739177901	31	94	4	0.0425531914893617	0.129032258064516	GO:0043425	GO:MF	bHLH transcription factor binding	20195	5802	Pituitary_male_1_community	Pituitary	male	1
180008	298	query_1	TRUE	0.0106545795894329	115	94	6	0.0638297872340425	0.0521739130434783	GO:0001221	GO:MF	transcription coregulator binding	20195	181	Pituitary_male_1_community	Pituitary	male	1
180009	299	query_1	TRUE	0.0372780020936584	45	94	4	0.0425531914893617	0.0888888888888889	GO:0051879	GO:MF	Hsp90 protein binding	20195	8131	Pituitary_male_1_community	Pituitary	male	1
180010	300	query_1	TRUE	0.00295773536125967	322	31	11	0.354838709677419	0.0341614906832298	HP:0034335	HP	Inheritance modifier	4851	14321	Pituitary_male_1_community	Pituitary	male	1
180011	301	query_1	TRUE	1.18426273875584e-06	34	42	6	0.142857142857143	0.176470588235294	KEGG:04710	KEGG	Circadian rhythm	8161	339	Pituitary_male_1_community	Pituitary	male	1
180012	302	query_1	TRUE	3.1906408279606e-05	192	42	9	0.214285714285714	0.046875	KEGG:05202	KEGG	Transcriptional misregulation in cancer	8161	447	Pituitary_male_1_community	Pituitary	male	1
180013	303	query_1	TRUE	0.000843895536482301	153	42	7	0.166666666666667	0.0457516339869281	KEGG:04934	KEGG	Cushing syndrome	8161	384	Pituitary_male_1_community	Pituitary	male	1
180014	304	query_1	TRUE	0.00131621163617858	64	42	5	0.119047619047619	0.078125	KEGG:04927	KEGG	Cortisol synthesis and secretion	8161	377	Pituitary_male_1_community	Pituitary	male	1
180015	305	query_1	TRUE	0.00397340872294479	132	42	6	0.142857142857143	0.0454545454545455	KEGG:04728	KEGG	Dopaminergic synapse	8161	352	Pituitary_male_1_community	Pituitary	male	1
180016	306	query_1	TRUE	0.00667889504954659	211	42	7	0.166666666666667	0.033175355450237	KEGG:05207	KEGG	Chemical carcinogenesis - receptor activation	8161	452	Pituitary_male_1_community	Pituitary	male	1
180017	307	query_1	TRUE	0.00830036901028494	49	42	4	0.0952380952380952	0.0816326530612245	KEGG:05030	KEGG	Cocaine addiction	8161	411	Pituitary_male_1_community	Pituitary	male	1
180018	308	query_1	TRUE	0.0103076390326075	98	42	5	0.119047619047619	0.0510204081632653	KEGG:04925	KEGG	Aldosterone synthesis and secretion	8161	375	Pituitary_male_1_community	Pituitary	male	1
180019	309	query_1	TRUE	0.0119646533746741	161	42	6	0.142857142857143	0.0372670807453416	KEGG:05161	KEGG	Hepatitis B	8161	435	Pituitary_male_1_community	Pituitary	male	1
180020	310	query_1	TRUE	0.0162907277673469	108	42	5	0.119047619047619	0.0462962962962963	KEGG:04931	KEGG	Insulin resistance	8161	381	Pituitary_male_1_community	Pituitary	male	1
180021	311	query_1	TRUE	0.0314379252207564	69	42	4	0.0952380952380952	0.0579710144927536	KEGG:05031	KEGG	Amphetamine addiction	8161	412	Pituitary_male_1_community	Pituitary	male	1
180022	312	query_1	TRUE	0.0369972686161655	72	42	4	0.0952380952380952	0.0555555555555556	KEGG:04137	KEGG	Mitophagy - animal	8161	269	Pituitary_male_1_community	Pituitary	male	1
180023	313	query_1	TRUE	0.0432250548781203	75	42	4	0.0952380952380952	0.0533333333333333	KEGG:04918	KEGG	Thyroid hormone synthesis	8161	368	Pituitary_male_1_community	Pituitary	male	1
180024	314	query_1	TRUE	9.19415539609694e-06	67	51	7	0.137254901960784	0.104477611940299	REAC:R-HSA-400253	REAC	Circadian Clock	10790	348	Pituitary_male_1_community	Pituitary	male	1
180025	315	query_1	TRUE	0.000676398535072721	778	51	15	0.294117647058824	0.019280205655527	REAC:R-HSA-2262752	REAC	Cellular responses to stress	10790	326	Pituitary_male_1_community	Pituitary	male	1
180026	316	query_1	TRUE	0.000845741383668658	792	51	15	0.294117647058824	0.0189393939393939	REAC:R-HSA-8953897	REAC	Cellular responses to stimuli	10790	325	Pituitary_male_1_community	Pituitary	male	1
180027	317	query_1	TRUE	0.000972661520561107	47	51	5	0.0980392156862745	0.106382978723404	REAC:R-HSA-9707616	REAC	Heme signaling	10790	1059	Pituitary_male_1_community	Pituitary	male	1
180028	318	query_1	TRUE	0.00273686983129267	27	51	4	0.0784313725490196	0.148148148148148	REAC:R-HSA-1368108	REAC	BMAL1:CLOCK,NPAS2 activates circadian gene expression	10790	195	Pituitary_male_1_community	Pituitary	male	1
180029	319	query_1	TRUE	0.0238181251719589	46	51	4	0.0784313725490196	0.0869565217391304	REAC:R-HSA-2122947	REAC	NOTCH1 Intracellular Domain Regulates Transcription	10790	1447	Pituitary_male_1_community	Pituitary	male	1
180030	320	query_1	TRUE	4.3317544975956e-07	1862	94	31	0.329787234042553	0.0166487647690655	TF:M09991	TF	Factor: N-Myc; motif: NGCCACGTGSNN	20011	5898	Pituitary_male_1_community	Pituitary	male	1
180031	321	query_1	TRUE	2.09759783850297e-06	2912	94	38	0.404255319148936	0.0130494505494505	TF:M08868_1	TF	Factor: ARNTLIKE; motif: NNNSCACGTG; match class: 1	20011	201	Pituitary_male_1_community	Pituitary	male	1
180032	322	query_1	TRUE	4.11830916254562e-06	3125	94	39	0.414893617021277	0.01248	TF:M04743_1	TF	Factor: c-Myc; motif: NSCACGTGGN; match class: 1	20011	5389	Pituitary_male_1_community	Pituitary	male	1
180033	323	query_1	TRUE	6.95552624831149e-06	6387	94	58	0.617021276595745	0.009080945670894	TF:M11061	TF	Factor: HES-1; motif: GGCRCGTGNC	20011	3340	Pituitary_male_1_community	Pituitary	male	1
180034	324	query_1	TRUE	2.63676915365323e-05	3793	94	42	0.446808510638298	0.0110730292644345	TF:M01154_1	TF	Factor: c-Myc; motif: KACCACGTGSYY; match class: 1	20011	907	Pituitary_male_1_community	Pituitary	male	1
180035	325	query_1	TRUE	2.94685784583632e-05	7819	94	64	0.680851063829787	0.00818518992198491	TF:M08767_1	TF	Factor: HES-1; motif: GNCACGTGNC; match class: 1	20011	3339	Pituitary_male_1_community	Pituitary	male	1
180036	326	query_1	TRUE	2.9594234435166e-05	2760	94	35	0.372340425531915	0.0126811594202899	TF:M00799_1	TF	Factor: Myc; motif: CACGTGS; match class: 1	20011	5395	Pituitary_male_1_community	Pituitary	male	1
180037	327	query_1	TRUE	5.17497033724892e-05	1879	94	28	0.297872340425532	0.0149015433741352	TF:M03572_1	TF	Factor: DEC1; motif: CNCACRTGASC; match class: 1	20011	1219	Pituitary_male_1_community	Pituitary	male	1
180038	328	query_1	TRUE	5.55956271597247e-05	7929	94	64	0.680851063829787	0.00807163576743599	TF:M08767	TF	Factor: HES-1; motif: GNCACGTGNC	20011	3338	Pituitary_male_1_community	Pituitary	male	1
180039	329	query_1	TRUE	5.97274837669412e-05	4220	94	44	0.468085106382979	0.0104265402843602	TF:M00055	TF	Factor: N-Myc; motif: NNCCACGTGNNN	20011	5894	Pituitary_male_1_community	Pituitary	male	1
180040	330	query_1	TRUE	6.21252566725502e-05	6735	94	58	0.617021276595745	0.00861172976985895	TF:M02012	TF	Factor: HIF-1alpha; motif: NCACGT	20011	3422	Pituitary_male_1_community	Pituitary	male	1
180041	331	query_1	TRUE	6.82568759743512e-05	2161	94	30	0.319148936170213	0.01388246182323	TF:M08885_1	TF	Factor: HAIRYLIKE; motif: NNNNCANGTG; match class: 1	20011	3309	Pituitary_male_1_community	Pituitary	male	1
180042	332	query_1	TRUE	7.1545500469659e-05	2434	94	32	0.340425531914894	0.0131470829909614	TF:M00122_1	TF	Factor: USF; motif: NNRNCACGTGNYNN; match class: 1	20011	8899	Pituitary_male_1_community	Pituitary	male	1
180043	333	query_1	TRUE	7.1545500469659e-05	2434	94	32	0.340425531914894	0.0131470829909614	TF:M00122	TF	Factor: USF; motif: NNRNCACGTGNYNN	20011	8898	Pituitary_male_1_community	Pituitary	male	1
180044	334	query_1	TRUE	7.65952899176703e-05	896	94	19	0.202127659574468	0.0212053571428571	TF:M01253_1	TF	Factor: CNOT3; motif: GGCCGCGSSS; match class: 1	20011	913	Pituitary_male_1_community	Pituitary	male	1
180045	335	query_1	TRUE	8.36117451910406e-05	13497	94	86	0.914893617021277	0.00637178632288657	TF:M00803	TF	Factor: E2F; motif: GGCGSG	20011	1548	Pituitary_male_1_community	Pituitary	male	1
180046	336	query_1	TRUE	0.000108336360892894	5693	94	52	0.553191489361702	0.0091340242402951	TF:M04950_1	TF	Factor: Egr-1; motif: NGCGTGCGY; match class: 1	20011	1613	Pituitary_male_1_community	Pituitary	male	1
180047	337	query_1	TRUE	0.000118369499414772	2082	94	29	0.308510638297872	0.0139289145052834	TF:M09814_1	TF	Factor: MYCN; motif: NNCCACGTGGNN; match class: 1	20011	5385	Pituitary_male_1_community	Pituitary	male	1
180048	338	query_1	TRUE	0.000118369499414772	2082	94	29	0.308510638297872	0.0139289145052834	TF:M09814	TF	Factor: MYCN; motif: NNCCACGTGGNN	20011	5384	Pituitary_male_1_community	Pituitary	male	1
180049	339	query_1	TRUE	0.000119143588827017	8709	94	67	0.712765957446808	0.00769319095188885	TF:M01199	TF	Factor: RNF96; motif: BCCCGCRGCC	20011	7290	Pituitary_male_1_community	Pituitary	male	1
180050	340	query_1	TRUE	0.000124598654408413	6657	94	57	0.606382978723404	0.00856241550247859	TF:M07436	TF	Factor: WT1; motif: NNGGGNGGGSGN	20011	8982	Pituitary_male_1_community	Pituitary	male	1
180051	341	query_1	TRUE	0.000146138284047657	2508	94	32	0.340425531914894	0.0127591706539075	TF:M00121	TF	Factor: USF; motif: NNRYCACGTGRYNN	20011	8896	Pituitary_male_1_community	Pituitary	male	1
180052	342	query_1	TRUE	0.000146138284047657	2508	94	32	0.340425531914894	0.0127591706539075	TF:M00121_1	TF	Factor: USF; motif: NNRYCACGTGRYNN; match class: 1	20011	8897	Pituitary_male_1_community	Pituitary	male	1
180053	343	query_1	TRUE	0.00014838762756587	12713	94	83	0.882978723404255	0.00652875009832455	TF:M00333_1	TF	Factor: ZF5; motif: NRNGNGCGCGCWN; match class: 1	20011	9235	Pituitary_male_1_community	Pituitary	male	1
180054	344	query_1	TRUE	0.000185142618481654	1994	94	28	0.297872340425532	0.0140421263791374	TF:M11094	TF	Factor: USF1; motif: NNCACGTGACN	20011	8868	Pituitary_male_1_community	Pituitary	male	1
180055	345	query_1	TRUE	0.000187229221334492	4716	94	46	0.48936170212766	0.0097540288379983	TF:M01857_1	TF	Factor: AP-2alpha; motif: NGCCYSNNGSN; match class: 1	20011	135	Pituitary_male_1_community	Pituitary	male	1
180056	346	query_1	TRUE	0.000200763165942356	495	94	14	0.148936170212766	0.0282828282828283	TF:M11047	TF	Factor: CLOCK; motif: NMCACGTGYN	20011	874	Pituitary_male_1_community	Pituitary	male	1
180057	347	query_1	TRUE	0.000280682437127332	8011	94	63	0.670212765957447	0.00786418674322806	TF:M00322	TF	Factor: c-Myc:Max; motif: GCCAYGYGSN	20011	5382	Pituitary_male_1_community	Pituitary	male	1
180058	348	query_1	TRUE	0.000409054061820718	14451	94	88	0.936170212765957	0.00608954397619542	TF:M00716_1	TF	Factor: ZF5; motif: GSGCGCGR; match class: 1	20011	9223	Pituitary_male_1_community	Pituitary	male	1
180059	349	query_1	TRUE	0.000411275331978477	4159	94	42	0.446808510638298	0.0100985813897572	TF:M00217	TF	Factor: USF; motif: NCACGTGN	20011	8900	Pituitary_male_1_community	Pituitary	male	1
180060	350	query_1	TRUE	0.000448762615949989	6300	94	54	0.574468085106383	0.00857142857142857	TF:M09723_1	TF	Factor: BTEB1; motif: GGGGGCGGGGCNGSGGGNGS; match class: 1	20011	613	Pituitary_male_1_community	Pituitary	male	1
180061	351	query_1	TRUE	0.000502499780671012	1830	94	26	0.276595744680851	0.014207650273224	TF:M05327_1	TF	Factor: WT1; motif: NGCGGGGGGGTSMMCYN; match class: 1	20011	8979	Pituitary_male_1_community	Pituitary	male	1
180062	352	query_1	TRUE	0.000536378830040183	2509	94	31	0.329787234042553	0.0123555201275409	TF:M11061_1	TF	Factor: HES-1; motif: GGCRCGTGNC; match class: 1	20011	3341	Pituitary_male_1_community	Pituitary	male	1
180063	353	query_1	TRUE	0.000618260990012658	11134	94	76	0.808510638297872	0.0068259385665529	TF:M11058_1	TF	Factor: Hey1; motif: NGCRCGYGYN; match class: 1	20011	3379	Pituitary_male_1_community	Pituitary	male	1
180064	354	query_1	TRUE	0.000667387819364736	13014	94	83	0.882978723404255	0.00637774704164746	TF:M08441_1	TF	Factor: AP-2gamma:Elk-1; motif: NGCCKNRGGSGRCGGAAGTG; match class: 1	20011	8589	Pituitary_male_1_community	Pituitary	male	1
180065	355	query_1	TRUE	0.000721943825970827	7567	94	60	0.638297872340426	0.00792916611603013	TF:M08523_1	TF	Factor: E2F-1:TBR2; motif: NGGTGNNANGGCGCNNTNNCRNNN; match class: 1	20011	1431	Pituitary_male_1_community	Pituitary	male	1
180066	356	query_1	TRUE	0.000777218562775602	1496	94	23	0.24468085106383	0.0153743315508021	TF:M00055_1	TF	Factor: N-Myc; motif: NNCCACGTGNNN; match class: 1	20011	5895	Pituitary_male_1_community	Pituitary	male	1
180067	357	query_1	TRUE	0.00082578325795206	1877	94	26	0.276595744680851	0.0138518913159297	TF:M08869	TF	Factor: CLOCKBMAL; motif: NNNWCACGTGGN	20011	858	Pituitary_male_1_community	Pituitary	male	1
180068	358	query_1	TRUE	0.000835595447666632	8430	94	64	0.680851063829787	0.00759193357058126	TF:M12351_1	TF	Factor: TIEG1; motif: NCCCNSNCCCCGCCCCC; match class: 1	20011	8783	Pituitary_male_1_community	Pituitary	male	1
180069	359	query_1	TRUE	0.000885105947991712	1271	94	21	0.223404255319149	0.016522423288749	TF:M00217_1	TF	Factor: USF; motif: NCACGTGN; match class: 1	20011	8901	Pituitary_male_1_community	Pituitary	male	1
180070	360	query_1	TRUE	0.000889684844942736	10475	94	73	0.776595744680851	0.00696897374701671	TF:M00803_1	TF	Factor: E2F; motif: GGCGSG; match class: 1	20011	1549	Pituitary_male_1_community	Pituitary	male	1
180071	361	query_1	TRUE	0.000944725317023387	3789	94	39	0.414893617021277	0.0102929532858274	TF:M00187	TF	Factor: USF; motif: GYCACGTGNC	20011	8902	Pituitary_male_1_community	Pituitary	male	1
180072	362	query_1	TRUE	0.0010189890508507	15329	94	90	0.957446808510638	0.00587122447648248	TF:M08526_1	TF	Factor: E2F-3:HES-7; motif: NNNSGCGCSNNNNNCRCGYGNN; match class: 1	20011	1483	Pituitary_male_1_community	Pituitary	male	1
180073	363	query_1	TRUE	0.00103395706409258	3484	94	37	0.393617021276596	0.0106199770378875	TF:M01145_1	TF	Factor: c-Myc; motif: RACCACGTGCTC; match class: 1	20011	905	Pituitary_male_1_community	Pituitary	male	1
180074	364	query_1	TRUE	0.00108966008104334	13404	94	84	0.893617021276596	0.0062667860340197	TF:M11058	TF	Factor: Hey1; motif: NGCRCGYGYN	20011	3378	Pituitary_male_1_community	Pituitary	male	1
180075	365	query_1	TRUE	0.00119802627623208	4485	94	43	0.457446808510638	0.00958751393534002	TF:M12725_1	TF	Factor: PHB; motif: NCCCAGCCCCY; match class: 1	20011	6541	Pituitary_male_1_community	Pituitary	male	1
180076	366	query_1	TRUE	0.00122025426944171	333	94	11	0.117021276595745	0.033033033033033	TF:M09991_1	TF	Factor: N-Myc; motif: NGCCACGTGSNN; match class: 1	20011	5899	Pituitary_male_1_community	Pituitary	male	1
180077	367	query_1	TRUE	0.00164596456504262	12643	94	81	0.861702127659574	0.00640670726884442	TF:M11531_1	TF	Factor: E2F-2; motif: GCGCGCGCGYW; match class: 1	20011	1473	Pituitary_male_1_community	Pituitary	male	1
180078	368	query_1	TRUE	0.00180779924690358	2225	94	28	0.297872340425532	0.0125842696629213	TF:M00236	TF	Factor: Arnt; motif: NDDNNCACGTGNNNNN	20011	212	Pituitary_male_1_community	Pituitary	male	1
180079	369	query_1	TRUE	0.00209879637127723	10654	94	73	0.776595744680851	0.00685188661535573	TF:M00986_1	TF	Factor: Churchill; motif: CGGGNN; match class: 1	20011	835	Pituitary_male_1_community	Pituitary	male	1
180080	370	query_1	TRUE	0.00213178755754563	895	94	17	0.180851063829787	0.0189944134078212	TF:M11249	TF	Factor: Luman; motif: NGCCACGTGKMN	20011	1040	Pituitary_male_1_community	Pituitary	male	1
180081	371	query_1	TRUE	0.00217828134509426	1226	94	20	0.212765957446809	0.0163132137030995	TF:M11215	TF	Factor: N-Myc; motif: NNCACGTGNN	20011	5386	Pituitary_male_1_community	Pituitary	male	1
180082	372	query_1	TRUE	0.00217828134509426	1226	94	20	0.212765957446809	0.0163132137030995	TF:M07384	TF	Factor: HIF-1alpha; motif: NCACGTNN	20011	3418	Pituitary_male_1_community	Pituitary	male	1
180083	373	query_1	TRUE	0.00242806896831062	2120	94	27	0.287234042553192	0.0127358490566038	TF:M09820	TF	Factor: USF2; motif: NNNGGTCACGTGRYNN	20011	8882	Pituitary_male_1_community	Pituitary	male	1
180084	374	query_1	TRUE	0.00285151758660078	8250	94	62	0.659574468085106	0.00751515151515152	TF:M12160_1	TF	Factor: KLF15; motif: RCCMCRCCCMCN; match class: 1	20011	4551	Pituitary_male_1_community	Pituitary	male	1
180085	375	query_1	TRUE	0.00323472943380725	10508	94	72	0.765957446808511	0.00685192234488009	TF:M04869_1	TF	Factor: Egr-1; motif: GCGCATGCG; match class: 1	20011	1609	Pituitary_male_1_community	Pituitary	male	1
180086	376	query_1	TRUE	0.00331751361883665	5902	94	50	0.531914893617021	0.0084717045069468	TF:M09764	TF	Factor: ROX; motif: GNNNCASGTGGS	20011	7320	Pituitary_male_1_community	Pituitary	male	1
180087	377	query_1	TRUE	0.00346312958868319	229	94	9	0.0957446808510638	0.0393013100436681	TF:M09877_1	TF	Factor: BMAL1; motif: NSCACGTGNSN; match class: 1	20011	575	Pituitary_male_1_community	Pituitary	male	1
180088	378	query_1	TRUE	0.00376541250395934	11515	94	76	0.808510638297872	0.00660008684324794	TF:M04869	TF	Factor: Egr-1; motif: GCGCATGCG	20011	1608	Pituitary_male_1_community	Pituitary	male	1
180089	379	query_1	TRUE	0.00382327300396514	2742	94	31	0.329787234042553	0.0113056163384391	TF:M03867_1	TF	Factor: c-Myc; motif: CACGTGGC; match class: 1	20011	911	Pituitary_male_1_community	Pituitary	male	1
180090	380	query_1	TRUE	0.00443224439396864	3372	94	35	0.372340425531915	0.0103795966785291	TF:M11054	TF	Factor: Hey2; motif: NGCACGYGYN	20011	3390	Pituitary_male_1_community	Pituitary	male	1
180091	381	query_1	TRUE	0.00462708087410355	2474	94	29	0.308510638297872	0.0117219078415521	TF:M08870_1	TF	Factor: DEC1; motif: NCNCACRTGNSC; match class: 1	20011	1221	Pituitary_male_1_community	Pituitary	male	1
180092	382	query_1	TRUE	0.00486141108586125	5061	94	45	0.478723404255319	0.00889152341434499	TF:M00799	TF	Factor: Myc; motif: CACGTGS	20011	5394	Pituitary_male_1_community	Pituitary	male	1
180093	383	query_1	TRUE	0.00529114141317051	4899	94	44	0.468085106382979	0.00898142478056746	TF:M04743	TF	Factor: c-Myc; motif: NSCACGTGGN	20011	5388	Pituitary_male_1_community	Pituitary	male	1
180094	384	query_1	TRUE	0.00571517128748819	4224	94	40	0.425531914893617	0.00946969696969697	TF:M07601_1	TF	Factor: C-Myc; motif: NGCCACGTGNN; match class: 1	20011	909	Pituitary_male_1_community	Pituitary	male	1
180095	385	query_1	TRUE	0.0058679240957285	13761	94	84	0.893617021276596	0.00610420754305646	TF:M11530_1	TF	Factor: E2F-2; motif: NWTTTGGCGCCAWWNN; match class: 1	20011	1471	Pituitary_male_1_community	Pituitary	male	1
180096	386	query_1	TRUE	0.00628549289415183	10417	94	71	0.75531914893617	0.00681578189497936	TF:M09723	TF	Factor: BTEB1; motif: GGGGGCGGGGCNGSGGGNGS	20011	612	Pituitary_male_1_community	Pituitary	male	1
180097	387	query_1	TRUE	0.00653770857121973	1822	94	24	0.25531914893617	0.013172338090011	TF:M04196	TF	Factor: USF1; motif: RNCACGTGAY	20011	8860	Pituitary_male_1_community	Pituitary	male	1
180098	388	query_1	TRUE	0.00683661085227116	11899	94	77	0.819148936170213	0.0064711320279015	TF:M09826	TF	Factor: BTEB3; motif: CCNNSCCNSCCCCKCCCCC	20011	626	Pituitary_male_1_community	Pituitary	male	1
180099	389	query_1	TRUE	0.00715747679671013	5308	94	46	0.48936170212766	0.00866616428033157	TF:M09812_1	TF	Factor: MYC; motif: NNCCACGTGCNN; match class: 1	20011	5391	Pituitary_male_1_community	Pituitary	male	1
180100	390	query_1	TRUE	0.00720215298470924	10683	94	72	0.765957446808511	0.0067396798652064	TF:M00695	TF	Factor: ETF; motif: GVGGMGG	20011	2164	Pituitary_male_1_community	Pituitary	male	1
180101	391	query_1	TRUE	0.00731709487902477	13522	94	83	0.882978723404255	0.00613814524478627	TF:M01240_1	TF	Factor: BEN; motif: CAGCGRNV; match class: 1	20011	503	Pituitary_male_1_community	Pituitary	male	1
180102	392	query_1	TRUE	0.0074318930884528	6819	94	54	0.574468085106383	0.00791904971403432	TF:M03572	TF	Factor: DEC1; motif: CNCACRTGASC	20011	1218	Pituitary_male_1_community	Pituitary	male	1
180103	393	query_1	TRUE	0.00761828672549066	5684	94	48	0.51063829787234	0.00844475721323012	TF:M05327	TF	Factor: WT1; motif: NGCGGGGGGGTSMMCYN	20011	8978	Pituitary_male_1_community	Pituitary	male	1
180104	394	query_1	TRUE	0.00764860731698092	3937	94	38	0.404255319148936	0.00965201930403861	TF:M11074_1	TF	Factor: DEC1; motif: GTCACGTGAC; match class: 1	20011	553	Pituitary_male_1_community	Pituitary	male	1
180105	395	query_1	TRUE	0.00776491873670232	1840	94	24	0.25531914893617	0.0130434782608696	TF:M11059	TF	Factor: Hey1; motif: NGCACGTGYN	20011	3380	Pituitary_male_1_community	Pituitary	male	1
180106	396	query_1	TRUE	0.00781395660575291	2394	94	28	0.297872340425532	0.0116959064327485	TF:M09670	TF	Factor: USF2; motif: NGGTCACGTGNNSNNNNNN	20011	8880	Pituitary_male_1_community	Pituitary	male	1
180107	397	query_1	TRUE	0.00787260431815919	1581	94	22	0.234042553191489	0.0139152435167615	TF:M11096	TF	Factor: USF2; motif: NNCACGTGACN	20011	8886	Pituitary_male_1_community	Pituitary	male	1
180108	398	query_1	TRUE	0.0089414414659434	12741	94	80	0.851063829787234	0.00627894199827329	TF:M11052	TF	Factor: Hey2; motif: NNCACGYGNN	20011	3386	Pituitary_male_1_community	Pituitary	male	1
180109	399	query_1	TRUE	0.00913215634655635	5172	94	45	0.478723404255319	0.00870069605568445	TF:M08868	TF	Factor: ARNTLIKE; motif: NNNSCACGTG	20011	200	Pituitary_male_1_community	Pituitary	male	1
180110	400	query_1	TRUE	0.00938445211882719	3166	94	33	0.351063829787234	0.0104232469993683	TF:M07067	TF	Factor: USF1; motif: NNNNGTCACGTGGN	20011	8872	Pituitary_male_1_community	Pituitary	male	1
180111	401	query_1	TRUE	0.00981123401920667	892	94	16	0.170212765957447	0.0179372197309417	TF:M07067_1	TF	Factor: USF1; motif: NNNNGTCACGTGGN; match class: 1	20011	8873	Pituitary_male_1_community	Pituitary	male	1
180112	402	query_1	TRUE	0.0101721976353167	13595	94	83	0.882978723404255	0.00610518573004781	TF:M11531	TF	Factor: E2F-2; motif: GCGCGCGCGYW	20011	1472	Pituitary_male_1_community	Pituitary	male	1
180113	403	query_1	TRUE	0.0104799517887323	4494	94	41	0.436170212765957	0.00912327547841566	TF:M10432_1	TF	Factor: MAZ; motif: GGGMGGGGS; match class: 1	20011	4997	Pituitary_male_1_community	Pituitary	male	1
180114	404	query_1	TRUE	0.0105256010741275	5378	94	46	0.48936170212766	0.00855336556340647	TF:M01154	TF	Factor: c-Myc; motif: KACCACGTGSYY	20011	906	Pituitary_male_1_community	Pituitary	male	1
180115	405	query_1	TRUE	0.0106037241751612	13891	94	84	0.893617021276596	0.00604708084371176	TF:M04863	TF	Factor: TF3C-beta; motif: CCNGGAGGGCTTCCTGGAGGAG	20011	3302	Pituitary_male_1_community	Pituitary	male	1
180116	406	query_1	TRUE	0.0112283246796927	2154	94	26	0.276595744680851	0.0120705663881151	TF:M09868_1	TF	Factor: ATF-3; motif: GGTSACGTGAN; match class: 1	20011	299	Pituitary_male_1_community	Pituitary	male	1
180117	407	query_1	TRUE	0.0113285140965389	5574	94	47	0.5	0.00843200574094008	TF:M09812	TF	Factor: MYC; motif: NNCCACGTGCNN	20011	5390	Pituitary_male_1_community	Pituitary	male	1
180118	408	query_1	TRUE	0.0116270011752227	8759	94	63	0.670212765957447	0.00719260189519352	TF:M05332	TF	Factor: Sp2; motif: WGGGCGG	20011	7862	Pituitary_male_1_community	Pituitary	male	1
180119	409	query_1	TRUE	0.0116270011752227	8759	94	63	0.670212765957447	0.00719260189519352	TF:M05361	TF	Factor: Sp6; motif: WGGGCGG	20011	7906	Pituitary_male_1_community	Pituitary	male	1
180120	410	query_1	TRUE	0.0116270011752227	8759	94	63	0.670212765957447	0.00719260189519352	TF:M05444	TF	Factor: CPBP; motif: NGGGCGG	20011	942	Pituitary_male_1_community	Pituitary	male	1
180121	411	query_1	TRUE	0.0116572606793358	10555	94	71	0.75531914893617	0.00672666982472762	TF:M00931	TF	Factor: Sp1; motif: GGGGCGGGGC	20011	7856	Pituitary_male_1_community	Pituitary	male	1
180122	412	query_1	TRUE	0.0121130536152102	14826	94	87	0.925531914893617	0.00586806960744638	TF:M11529_1	TF	Factor: E2F-2; motif: GCGCGCGCNCS; match class: 1	20011	1469	Pituitary_male_1_community	Pituitary	male	1
180123	413	query_1	TRUE	0.0128062115726157	13933	94	84	0.893617021276596	0.00602885236488911	TF:M07039_1	TF	Factor: ETF; motif: CCCCGCCCCYN; match class: 1	20011	2167	Pituitary_male_1_community	Pituitary	male	1
180124	414	query_1	TRUE	0.0132642906628909	8362	94	61	0.648936170212766	0.00729490552499402	TF:M07040_1	TF	Factor: GKLF; motif: NNRRGRRNGNSNNN; match class: 1	20011	3167	Pituitary_male_1_community	Pituitary	male	1
180125	415	query_1	TRUE	0.0145549470340821	5993	94	49	0.521276595744681	0.0081762055731687	TF:M12313	TF	Factor: ZNF460; motif: NNACNCCCCCCNN	20011	10344	Pituitary_male_1_community	Pituitary	male	1
180126	416	query_1	TRUE	0.0149849194778721	9694	94	67	0.712765957446808	0.00691149164431607	TF:M11052_1	TF	Factor: Hey2; motif: NNCACGYGNN; match class: 1	20011	3387	Pituitary_male_1_community	Pituitary	male	1
180127	417	query_1	TRUE	0.0160821093484942	9710	94	67	0.712765957446808	0.00690010298661174	TF:M11022	TF	Factor: IRX2a; motif: ACRYGNNNNACRYGT	20011	4384	Pituitary_male_1_community	Pituitary	male	1
180128	418	query_1	TRUE	0.0162848593024094	8619	94	62	0.659574468085106	0.00719340990834203	TF:M10026	TF	Factor: PATZ; motif: GGGGNGGGGGMKGGRRNGGNRN	20011	6318	Pituitary_male_1_community	Pituitary	male	1
180129	419	query_1	TRUE	0.0163691012531061	15212	94	88	0.936170212765957	0.00578490665264265	TF:M10438_1	TF	Factor: ZF5; motif: GGSGCGCGS; match class: 1	20011	9227	Pituitary_male_1_community	Pituitary	male	1
180130	420	query_1	TRUE	0.0172246497231009	3413	94	34	0.361702127659574	0.00996191034280691	TF:M05361_1	TF	Factor: Sp6; motif: WGGGCGG; match class: 1	20011	7907	Pituitary_male_1_community	Pituitary	male	1
180131	421	query_1	TRUE	0.0172246497231009	3413	94	34	0.361702127659574	0.00996191034280691	TF:M05332_1	TF	Factor: Sp2; motif: WGGGCGG; match class: 1	20011	7863	Pituitary_male_1_community	Pituitary	male	1
180132	422	query_1	TRUE	0.0172246497231009	3413	94	34	0.361702127659574	0.00996191034280691	TF:M05444_1	TF	Factor: CPBP; motif: NGGGCGG; match class: 1	20011	943	Pituitary_male_1_community	Pituitary	male	1
180133	423	query_1	TRUE	0.0192209375671044	14927	94	87	0.925531914893617	0.0058283647082468	TF:M11530	TF	Factor: E2F-2; motif: NWTTTGGCGCCAWWNN	20011	1470	Pituitary_male_1_community	Pituitary	male	1
180134	424	query_1	TRUE	0.0196454949490612	2221	94	26	0.276595744680851	0.0117064385411977	TF:M09877	TF	Factor: BMAL1; motif: NSCACGTGNSN	20011	574	Pituitary_male_1_community	Pituitary	male	1
180135	425	query_1	TRUE	0.0207435147912849	11163	94	73	0.776595744680851	0.00653946071844486	TF:M12354	TF	Factor: ZNF37A; motif: CCYYGGCTCCNTSCCMN	20011	10096	Pituitary_male_1_community	Pituitary	male	1
180136	426	query_1	TRUE	0.0207668422517156	6063	94	49	0.521276595744681	0.00808180768596404	TF:M12227_1	TF	Factor: ZIC4; motif: NNCCNCCCRYNGYGN; match class: 1	20011	9373	Pituitary_male_1_community	Pituitary	male	1
180137	427	query_1	TRUE	0.0218196792207109	10699	94	71	0.75531914893617	0.00663613421815123	TF:M08205_1	TF	Factor: E2F-1:Elk-1; motif: SGCGCSNNAMCGGAAGT; match class: 1	20011	1429	Pituitary_male_1_community	Pituitary	male	1
180138	428	query_1	TRUE	0.0222030358961684	6266	94	50	0.531914893617021	0.00797957229492499	TF:M11090	TF	Factor: TFEA; motif: YRCACGTGACN	20011	8672	Pituitary_male_1_community	Pituitary	male	1
180139	429	query_1	TRUE	0.022404764292941	11181	94	73	0.776595744680851	0.00652893301135855	TF:M04950	TF	Factor: Egr-1; motif: NGCGTGCGY	20011	1612	Pituitary_male_1_community	Pituitary	male	1
180140	430	query_1	TRUE	0.0241278291264084	6093	94	49	0.521276595744681	0.0080420154275398	TF:M00196_1	TF	Factor: Sp1; motif: NGGGGGCGGGGYN; match class: 1	20011	7855	Pituitary_male_1_community	Pituitary	male	1
180141	431	query_1	TRUE	0.0267980692455027	11711	94	75	0.797872340425532	0.00640423533430108	TF:M11066	TF	Factor: HES-7; motif: GNCACGYGNN	20011	3362	Pituitary_male_1_community	Pituitary	male	1
180142	432	query_1	TRUE	0.027406043817607	8103	94	59	0.627659574468085	0.00728125385659632	TF:M07354	TF	Factor: Egr-1; motif: GCGGGGGCGG	20011	1630	Pituitary_male_1_community	Pituitary	male	1
180143	433	query_1	TRUE	0.0276325516534552	9389	94	65	0.691489361702128	0.00692299499414208	TF:M01857	TF	Factor: AP-2alpha; motif: NGCCYSNNGSN	20011	134	Pituitary_male_1_community	Pituitary	male	1
180144	434	query_1	TRUE	0.029498811001696	13015	94	80	0.851063829787234	0.00614675374567806	TF:M12160	TF	Factor: KLF15; motif: RCCMCRCCCMCN	20011	4550	Pituitary_male_1_community	Pituitary	male	1
180145	435	query_1	TRUE	0.0296582648833477	9627	94	66	0.702127659574468	0.0068557182923029	TF:M02089_1	TF	Factor: E2F-3; motif: GGCGGGN; match class: 1	20011	1497	Pituitary_male_1_community	Pituitary	male	1
180146	436	query_1	TRUE	0.0299288982606519	5948	94	48	0.51063829787234	0.00806993947545393	TF:M07601	TF	Factor: C-Myc; motif: NGCCACGTGNN	20011	908	Pituitary_male_1_community	Pituitary	male	1
180147	437	query_1	TRUE	0.033147211818075	4179	94	38	0.404255319148936	0.00909308446996889	TF:M11074	TF	Factor: DEC1; motif: GTCACGTGAC	20011	552	Pituitary_male_1_community	Pituitary	male	1
180148	438	query_1	TRUE	0.0340638013750707	2290	94	26	0.276595744680851	0.011353711790393	TF:M04193	TF	Factor: TFE3; motif: NNCACGTGAY	20011	8668	Pituitary_male_1_community	Pituitary	male	1
180149	439	query_1	TRUE	0.0368474561458288	14764	94	86	0.914893617021277	0.00582497968030344	TF:M08205	TF	Factor: E2F-1:Elk-1; motif: SGCGCSNNAMCGGAAGT	20011	1428	Pituitary_male_1_community	Pituitary	male	1
180150	440	query_1	TRUE	0.0381958173163255	16438	94	91	0.968085106382979	0.00553595327898771	TF:M00716	TF	Factor: ZF5; motif: GSGCGCGR	20011	9222	Pituitary_male_1_community	Pituitary	male	1
180151	441	query_1	TRUE	0.038222220015444	10366	94	69	0.734042553191489	0.00665637661585954	TF:M10008	TF	Factor: CSX; motif: NKRAGWGS	20011	5810	Pituitary_male_1_community	Pituitary	male	1
180152	442	query_1	TRUE	0.0404140686100112	6009	94	48	0.51063829787234	0.00798801797304044	TF:M08950	TF	Factor: MAX; motif: CACGTG	20011	4974	Pituitary_male_1_community	Pituitary	male	1
180153	443	query_1	TRUE	0.0404140686100112	6009	94	48	0.51063829787234	0.00798801797304044	TF:M08950_1	TF	Factor: MAX; motif: CACGTG; match class: 1	20011	4975	Pituitary_male_1_community	Pituitary	male	1
180154	444	query_1	TRUE	0.0404140686100112	6009	94	48	0.51063829787234	0.00798801797304044	TF:M00726	TF	Factor: USF2; motif: CASGYG	20011	8892	Pituitary_male_1_community	Pituitary	male	1
180155	445	query_1	TRUE	0.0404140686100112	6009	94	48	0.51063829787234	0.00798801797304044	TF:M00726_1	TF	Factor: USF2; motif: CASGYG; match class: 1	20011	8893	Pituitary_male_1_community	Pituitary	male	1
180156	446	query_1	TRUE	0.0427118507736936	10624	94	70	0.74468085106383	0.00658885542168675	TF:M00736	TF	Factor: E2F-1:DP-1; motif: TTTCSCGC	20011	1424	Pituitary_male_1_community	Pituitary	male	1
180157	447	query_1	TRUE	0.0428406718722809	11335	94	73	0.776595744680851	0.00644022937803264	TF:M11601_1	TF	Factor: TCF-1; motif: ACATCGRGRCGCTGW; match class: 1	20011	8407	Pituitary_male_1_community	Pituitary	male	1
180158	448	query_1	TRUE	0.0446920146664159	2927	94	30	0.319148936170213	0.0102494021182098	TF:M10108_1	TF	Factor: WT1; motif: RGGNGGGGGAGGRGGNGGRG; match class: 1	20011	8981	Pituitary_male_1_community	Pituitary	male	1
180159	449	query_1	TRUE	0.0449483387450975	2774	94	29	0.308510638297872	0.0104542177361211	TF:M03932	TF	Factor: ZIC4; motif: GRCCCCCCGCNGNGN	20011	9366	Pituitary_male_1_community	Pituitary	male	1
180160	450	query_1	TRUE	0.0452048370727419	14512	94	85	0.904255319148936	0.00585722160970232	TF:M00986	TF	Factor: Churchill; motif: CGGGNN	20011	834	Pituitary_male_1_community	Pituitary	male	1
180161	451	query_1	TRUE	0.0456400895441697	13660	94	82	0.872340425531915	0.00600292825768668	TF:M04515	TF	Factor: E2F-1; motif: WWTGGCGCCAAA	20011	1434	Pituitary_male_1_community	Pituitary	male	1
180162	452	query_1	TRUE	0.0472986356751443	9295	94	64	0.680851063829787	0.00688542227003765	TF:M12703	TF	Factor: ZNF383; motif: SSNGGGMGGNGSNGGS	20011	10110	Pituitary_male_1_community	Pituitary	male	1
180163	453	query_1	TRUE	0.0481789380651533	5671	94	46	0.48936170212766	0.00811144418973726	TF:M07250_1	TF	Factor: E2F-1; motif: NNNSSCGCSAANN; match class: 1	20011	1453	Pituitary_male_1_community	Pituitary	male	1
180164	454	query_1	TRUE	0.04912111502604	6819	94	52	0.553191489361702	0.00762575157647749	TF:M12722_1	TF	Factor: ZXDL; motif: GSGSCNNGGGMRGCNCCGGGS; match class: 1	20011	11647	Pituitary_male_1_community	Pituitary	male	1
180165	455	query_1	TRUE	0.04985644528272	2789	94	29	0.308510638297872	0.0103979921118681	TF:M09884_1	TF	Factor: CLOCK; motif: CNGNCACGTGNNNM; match class: 1	20011	871	Pituitary_male_1_community	Pituitary	male	1
180166	456	query_1	TRUE	5.09524996324861e-07	200	64	13	0.203125	0.065	WP:WP3594	WP	Circadian rhythm genes	8133	458	Pituitary_male_1_community	Pituitary	male	1
180167	457	query_1	TRUE	0.00316246374572266	44	64	5	0.078125	0.113636363636364	WP:WP4756	WP	Renin-angiotensin-aldosterone system (RAAS)	8133	687	Pituitary_male_1_community	Pituitary	male	1
180168	458	query_1	TRUE	0.00438650897777495	47	64	5	0.078125	0.106382978723404	WP:WP1591	WP	Heart development	8133	519	Pituitary_male_1_community	Pituitary	male	1
180169	459	query_1	TRUE	0.00471743400479735	24	64	4	0.0625	0.166666666666667	WP:WP5272	WP	LDL- influence on CD14 and TLR4	8133	756	Pituitary_male_1_community	Pituitary	male	1
180170	460	query_1	TRUE	0.0194090412692835	34	64	4	0.0625	0.117647058823529	WP:WP4241	WP	Type 2 papillary renal cell carcinoma	8133	619	Pituitary_male_1_community	Pituitary	male	1
180171	461	query_1	TRUE	0.0281372347574683	69	64	5	0.078125	0.072463768115942	WP:WP5130	WP	Th17 cell differentiation pathway	8133	495	Pituitary_male_1_community	Pituitary	male	1
180172	1	query_1	TRUE	0.00311244219811227	5	29	3	0.103448275862069	0.6	CORUM:2975	CORUM	SMAD3-E2F4/5-p107-DP1 complex	3383	1322	Pituitary_male_2_community	Pituitary	male	2
180173	2	query_1	TRUE	0.00618898244505295	6	29	3	0.103448275862069	0.5	CORUM:1474	CORUM	SMAD3/4-E2F4/5-p107-DP1 complex	3383	761	Pituitary_male_2_community	Pituitary	male	2
180174	3	query_1	TRUE	0.0394282882663143	2	29	2	0.0689655172413793	1	CORUM:6588	CORUM	E2F-1-DP-1 complex	3383	2238	Pituitary_male_2_community	Pituitary	male	2
180175	4	query_1	TRUE	1.37992507774618e-60	2564	94	83	0.882978723404255	0.0323712948517941	GO:0006357	GO:BP	regulation of transcription by RNA polymerase II	21110	2182	Pituitary_male_2_community	Pituitary	male	2
180176	5	query_1	TRUE	4.90371893047326e-59	2677	94	83	0.882978723404255	0.0310048561822936	GO:0006366	GO:BP	transcription by RNA polymerase II	21110	2189	Pituitary_male_2_community	Pituitary	male	2
180177	6	query_1	TRUE	3.6158720203528e-53	3455	94	85	0.904255319148936	0.0246020260492041	GO:0006355	GO:BP	regulation of DNA-templated transcription	21110	2180	Pituitary_male_2_community	Pituitary	male	2
180178	7	query_1	TRUE	3.79667277503735e-53	3457	94	85	0.904255319148936	0.0245877928840035	GO:1903506	GO:BP	regulation of nucleic acid-templated transcription	21110	24157	Pituitary_male_2_community	Pituitary	male	2
180179	8	query_1	TRUE	6.64017534014235e-53	3480	94	85	0.904255319148936	0.0244252873563218	GO:2001141	GO:BP	regulation of RNA biosynthetic process	21110	27647	Pituitary_male_2_community	Pituitary	male	2
180180	9	query_1	TRUE	8.12380288703622e-52	3585	94	85	0.904255319148936	0.0237099023709902	GO:0006351	GO:BP	DNA-templated transcription	21110	2176	Pituitary_male_2_community	Pituitary	male	2
180181	10	query_1	TRUE	8.31682617415627e-52	3586	94	85	0.904255319148936	0.0237032905744562	GO:0097659	GO:BP	nucleic acid-templated transcription	21110	19768	Pituitary_male_2_community	Pituitary	male	2
180182	11	query_1	TRUE	1.9734742931954e-51	3623	94	85	0.904255319148936	0.0234612199834391	GO:0032774	GO:BP	RNA biosynthetic process	21110	8240	Pituitary_male_2_community	Pituitary	male	2
180183	12	query_1	TRUE	6.11716954565845e-50	3774	94	85	0.904255319148936	0.0225225225225225	GO:0051252	GO:BP	regulation of RNA metabolic process	21110	14368	Pituitary_male_2_community	Pituitary	male	2
180184	13	query_1	TRUE	7.84341101530699e-50	3958	94	86	0.914893617021277	0.0217281455280445	GO:0010556	GO:BP	regulation of macromolecule biosynthetic process	21110	4304	Pituitary_male_2_community	Pituitary	male	2
180185	14	query_1	TRUE	7.42990517639142e-49	4064	94	86	0.914893617021277	0.0211614173228346	GO:0031326	GO:BP	regulation of cellular biosynthetic process	21110	7513	Pituitary_male_2_community	Pituitary	male	2
180186	15	query_1	TRUE	7.64268246100674e-48	4177	94	86	0.914893617021277	0.0205889394302131	GO:0009889	GO:BP	regulation of biosynthetic process	21110	3827	Pituitary_male_2_community	Pituitary	male	2
180187	16	query_1	TRUE	2.53240639928096e-47	4055	94	85	0.904255319148936	0.0209617755856967	GO:0034654	GO:BP	nucleobase-containing compound biosynthetic process	21110	9171	Pituitary_male_2_community	Pituitary	male	2
180188	17	query_1	TRUE	2.8663674813718e-47	4061	94	85	0.904255319148936	0.0209308052203891	GO:0019219	GO:BP	regulation of nucleobase-containing compound metabolic process	21110	5897	Pituitary_male_2_community	Pituitary	male	2
180189	18	query_1	TRUE	1.15165541317995e-46	4129	94	85	0.904255319148936	0.0205860983288932	GO:0018130	GO:BP	heterocycle biosynthetic process	21110	5504	Pituitary_male_2_community	Pituitary	male	2
180190	19	query_1	TRUE	1.43897030322521e-46	4140	94	85	0.904255319148936	0.0205314009661836	GO:0019438	GO:BP	aromatic compound biosynthetic process	21110	6097	Pituitary_male_2_community	Pituitary	male	2
180191	20	query_1	TRUE	2.6642387862935e-45	4287	94	85	0.904255319148936	0.019827385117798	GO:1901362	GO:BP	organic cyclic compound biosynthetic process	21110	22388	Pituitary_male_2_community	Pituitary	male	2
180192	21	query_1	TRUE	3.572051910047e-45	1257	94	59	0.627659574468085	0.0469371519490851	GO:0045944	GO:BP	positive regulation of transcription by RNA polymerase II	21110	12439	Pituitary_male_2_community	Pituitary	male	2
180193	22	query_1	TRUE	4.03749114101442e-44	4824	94	87	0.925531914893617	0.0180348258706468	GO:0009059	GO:BP	macromolecule biosynthetic process	21110	3311	Pituitary_male_2_community	Pituitary	male	2
180194	23	query_1	TRUE	4.54177038053857e-44	1718	94	64	0.680851063829787	0.0372526193247963	GO:0045893	GO:BP	positive regulation of DNA-templated transcription	21110	12393	Pituitary_male_2_community	Pituitary	male	2
180195	24	query_1	TRUE	4.54177038053857e-44	1718	94	64	0.680851063829787	0.0372526193247963	GO:1903508	GO:BP	positive regulation of nucleic acid-templated transcription	21110	24159	Pituitary_male_2_community	Pituitary	male	2
180196	25	query_1	TRUE	5.85787132432819e-44	1725	94	64	0.680851063829787	0.0371014492753623	GO:1902680	GO:BP	positive regulation of RNA biosynthetic process	21110	23482	Pituitary_male_2_community	Pituitary	male	2
180197	26	query_1	TRUE	3.87493068123083e-42	4878	94	86	0.914893617021277	0.017630176301763	GO:0044271	GO:BP	cellular nitrogen compound biosynthetic process	21110	11584	Pituitary_male_2_community	Pituitary	male	2
180198	27	query_1	TRUE	4.266054664215e-42	1942	94	65	0.691489361702128	0.033470648815654	GO:0010557	GO:BP	positive regulation of macromolecule biosynthetic process	21110	4305	Pituitary_male_2_community	Pituitary	male	2
180199	28	query_1	TRUE	5.84276629476664e-42	1857	94	64	0.680851063829787	0.0344641895530425	GO:0051254	GO:BP	positive regulation of RNA metabolic process	21110	14370	Pituitary_male_2_community	Pituitary	male	2
180200	29	query_1	TRUE	5.62537536521643e-41	2023	94	65	0.691489361702128	0.0321304992585269	GO:0031328	GO:BP	positive regulation of cellular biosynthetic process	21110	7515	Pituitary_male_2_community	Pituitary	male	2
180201	30	query_1	TRUE	7.1366647735654e-41	5491	94	88	0.936170212765957	0.0160262247313786	GO:0010468	GO:BP	regulation of gene expression	21110	4251	Pituitary_male_2_community	Pituitary	male	2
180202	31	query_1	TRUE	3.33525525385236e-40	2081	94	65	0.691489361702128	0.0312349831811629	GO:0009891	GO:BP	positive regulation of biosynthetic process	21110	3829	Pituitary_male_2_community	Pituitary	male	2
180203	32	query_1	TRUE	2.68534517297547e-39	5493	94	87	0.925531914893617	0.0158383397050792	GO:0031323	GO:BP	regulation of cellular metabolic process	21110	7510	Pituitary_male_2_community	Pituitary	male	2
180204	33	query_1	TRUE	2.69918624432939e-39	2050	94	64	0.680851063829787	0.031219512195122	GO:0045935	GO:BP	positive regulation of nucleobase-containing compound metabolic process	21110	12431	Pituitary_male_2_community	Pituitary	male	2
180205	34	query_1	TRUE	4.14241499761905e-39	5521	94	87	0.925531914893617	0.0157580148523818	GO:0044249	GO:BP	cellular biosynthetic process	21110	11577	Pituitary_male_2_community	Pituitary	male	2
180206	35	query_1	TRUE	1.3902424606235e-38	5836	94	88	0.936170212765957	0.0150788211103496	GO:0080090	GO:BP	regulation of primary metabolic process	21110	18790	Pituitary_male_2_community	Pituitary	male	2
180207	36	query_1	TRUE	3.55057906193142e-38	5662	94	87	0.925531914893617	0.0153655951960438	GO:0051171	GO:BP	regulation of nitrogen compound metabolic process	21110	14316	Pituitary_male_2_community	Pituitary	male	2
180208	37	query_1	TRUE	3.90538585670791e-37	967	94	49	0.521276595744681	0.0506721820062048	GO:0000122	GO:BP	negative regulation of transcription by RNA polymerase II	21110	51	Pituitary_male_2_community	Pituitary	male	2
180209	38	query_1	TRUE	1.08076673994125e-36	5894	94	87	0.925531914893617	0.0147607736681371	GO:1901576	GO:BP	organic substance biosynthetic process	21110	22571	Pituitary_male_2_community	Pituitary	male	2
180210	39	query_1	TRUE	3.16375303476723e-36	5969	94	87	0.925531914893617	0.0145753057463562	GO:0009058	GO:BP	biosynthetic process	21110	3310	Pituitary_male_2_community	Pituitary	male	2
180211	40	query_1	TRUE	7.26350225715077e-36	6816	94	90	0.957446808510638	0.0132042253521127	GO:0060255	GO:BP	regulation of macromolecule metabolic process	21110	15305	Pituitary_male_2_community	Pituitary	male	2
180212	41	query_1	TRUE	1.5874046498472e-34	1317	94	52	0.553191489361702	0.0394836750189825	GO:0045892	GO:BP	negative regulation of DNA-templated transcription	21110	12392	Pituitary_male_2_community	Pituitary	male	2
180213	42	query_1	TRUE	1.7132916511686e-34	1319	94	52	0.553191489361702	0.0394238059135709	GO:1903507	GO:BP	negative regulation of nucleic acid-templated transcription	21110	24158	Pituitary_male_2_community	Pituitary	male	2
180214	43	query_1	TRUE	2.9129221418101e-34	1333	94	52	0.553191489361702	0.0390097524381095	GO:1902679	GO:BP	negative regulation of RNA biosynthetic process	21110	23481	Pituitary_male_2_community	Pituitary	male	2
180215	44	query_1	TRUE	5.45575110670416e-33	7345	94	90	0.957446808510638	0.0122532334921715	GO:0019222	GO:BP	regulation of metabolic process	21110	5900	Pituitary_male_2_community	Pituitary	male	2
180216	45	query_1	TRUE	1.54560960949471e-32	1443	94	52	0.553191489361702	0.036036036036036	GO:0051253	GO:BP	negative regulation of RNA metabolic process	21110	14369	Pituitary_male_2_community	Pituitary	male	2
180217	46	query_1	TRUE	1.01329615113778e-31	2976	94	66	0.702127659574468	0.0221774193548387	GO:0031325	GO:BP	positive regulation of cellular metabolic process	21110	7512	Pituitary_male_2_community	Pituitary	male	2
180218	47	query_1	TRUE	1.38198814497203e-31	3535	94	70	0.74468085106383	0.0198019801980198	GO:0010604	GO:BP	positive regulation of macromolecule metabolic process	21110	4347	Pituitary_male_2_community	Pituitary	male	2
180219	48	query_1	TRUE	4.93707675698732e-31	1547	94	52	0.553191489361702	0.0336134453781513	GO:0010558	GO:BP	negative regulation of macromolecule biosynthetic process	21110	4306	Pituitary_male_2_community	Pituitary	male	2
180220	49	query_1	TRUE	7.01649432178289e-31	1558	94	52	0.553191489361702	0.0333761232349166	GO:0045934	GO:BP	negative regulation of nucleobase-containing compound metabolic process	21110	12430	Pituitary_male_2_community	Pituitary	male	2
180221	50	query_1	TRUE	1.69608057226645e-30	1586	94	52	0.553191489361702	0.0327868852459016	GO:0031327	GO:BP	negative regulation of cellular biosynthetic process	21110	7514	Pituitary_male_2_community	Pituitary	male	2
180222	51	query_1	TRUE	2.36723748452321e-30	3131	94	66	0.702127659574468	0.0210795273075695	GO:0051173	GO:BP	positive regulation of nitrogen compound metabolic process	21110	14318	Pituitary_male_2_community	Pituitary	male	2
180223	52	query_1	TRUE	7.86944367341938e-30	1636	94	52	0.553191489361702	0.0317848410757946	GO:0009890	GO:BP	negative regulation of biosynthetic process	21110	3828	Pituitary_male_2_community	Pituitary	male	2
180224	53	query_1	TRUE	3.63177367054148e-29	3848	94	70	0.74468085106383	0.0181912681912682	GO:0009893	GO:BP	positive regulation of metabolic process	21110	3831	Pituitary_male_2_community	Pituitary	male	2
180225	54	query_1	TRUE	8.04526996064174e-28	6983	94	85	0.904255319148936	0.0121724187312044	GO:0016070	GO:BP	RNA metabolic process	21110	5221	Pituitary_male_2_community	Pituitary	male	2
180226	55	query_1	TRUE	2.13292772172986e-26	7534	94	86	0.914893617021277	0.0114149190337138	GO:0090304	GO:BP	nucleic acid metabolic process	21110	19208	Pituitary_male_2_community	Pituitary	male	2
180227	56	query_1	TRUE	3.88284899658821e-25	9020	94	90	0.957446808510638	0.00997782705099778	GO:0010467	GO:BP	gene expression	21110	4250	Pituitary_male_2_community	Pituitary	male	2
180228	57	query_1	TRUE	4.78958526566794e-24	8049	94	86	0.914893617021277	0.010684557087837	GO:0006139	GO:BP	nucleobase-containing compound metabolic process	21110	2028	Pituitary_male_2_community	Pituitary	male	2
180229	58	query_1	TRUE	1.24651723817826e-23	2194	94	52	0.553191489361702	0.0237010027347311	GO:0031324	GO:BP	negative regulation of cellular metabolic process	21110	7511	Pituitary_male_2_community	Pituitary	male	2
180230	59	query_1	TRUE	2.68529556956942e-23	8221	94	86	0.914893617021277	0.0104610144751247	GO:0046483	GO:BP	heterocycle metabolic process	21110	12897	Pituitary_male_2_community	Pituitary	male	2
180231	60	query_1	TRUE	4.48684264419311e-23	8273	94	86	0.914893617021277	0.0103952616946694	GO:0006725	GO:BP	cellular aromatic compound metabolic process	21110	2484	Pituitary_male_2_community	Pituitary	male	2
180232	61	query_1	TRUE	5.21392792666314e-23	2374	94	53	0.563829787234043	0.0223251895534962	GO:0051172	GO:BP	negative regulation of nitrogen compound metabolic process	21110	14317	Pituitary_male_2_community	Pituitary	male	2
180233	62	query_1	TRUE	1.39496140960431e-22	8680	94	87	0.925531914893617	0.0100230414746544	GO:0034641	GO:BP	cellular nitrogen compound metabolic process	21110	9164	Pituitary_male_2_community	Pituitary	male	2
180234	63	query_1	TRUE	4.62728279197807e-22	8514	94	86	0.914893617021277	0.0101010101010101	GO:1901360	GO:BP	organic cyclic compound metabolic process	21110	22386	Pituitary_male_2_community	Pituitary	male	2
180235	64	query_1	TRUE	1.46671231879026e-20	5615	94	72	0.765957446808511	0.0128227960819234	GO:0048522	GO:BP	positive regulation of cellular process	21110	13543	Pituitary_male_2_community	Pituitary	male	2
180236	65	query_1	TRUE	6.32023227741575e-19	6358	94	74	0.787234042553192	0.0116388801509909	GO:0048518	GO:BP	positive regulation of biological process	21110	13539	Pituitary_male_2_community	Pituitary	male	2
180237	66	query_1	TRUE	1.73898196628306e-17	12337	94	93	0.98936170212766	0.00753829942449542	GO:0043170	GO:BP	macromolecule metabolic process	21110	11154	Pituitary_male_2_community	Pituitary	male	2
180238	67	query_1	TRUE	7.68861944365426e-17	3342	94	54	0.574468085106383	0.0161579892280072	GO:0010605	GO:BP	negative regulation of macromolecule metabolic process	21110	4348	Pituitary_male_2_community	Pituitary	male	2
180239	68	query_1	TRUE	4.57877067819912e-16	11108	94	89	0.946808510638298	0.00801224342815988	GO:0050794	GO:BP	regulation of cellular process	21110	14008	Pituitary_male_2_community	Pituitary	male	2
180240	69	query_1	TRUE	1.45974663062059e-15	3559	94	54	0.574468085106383	0.0151728013486935	GO:0009892	GO:BP	negative regulation of metabolic process	21110	3830	Pituitary_male_2_community	Pituitary	male	2
180241	70	query_1	TRUE	3.82580283445076e-15	12164	94	91	0.968085106382979	0.00748109174613614	GO:0006807	GO:BP	nitrogen compound metabolic process	21110	2543	Pituitary_male_2_community	Pituitary	male	2
180242	71	query_1	TRUE	7.06648007757278e-15	11477	94	89	0.946808510638298	0.00775463971421103	GO:0044237	GO:BP	cellular metabolic process	21110	11571	Pituitary_male_2_community	Pituitary	male	2
180243	72	query_1	TRUE	2.99101019485619e-14	12891	94	92	0.978723404255319	0.00713676208207276	GO:0065007	GO:BP	biological regulation	21110	16811	Pituitary_male_2_community	Pituitary	male	2
180244	73	query_1	TRUE	3.58420293155627e-14	12480	94	91	0.968085106382979	0.00729166666666667	GO:0050789	GO:BP	regulation of biological process	21110	14004	Pituitary_male_2_community	Pituitary	male	2
180245	74	query_1	TRUE	1.5600427304249e-13	4753	94	59	0.627659574468085	0.0124132127077635	GO:0048523	GO:BP	negative regulation of cellular process	21110	13544	Pituitary_male_2_community	Pituitary	male	2
180246	75	query_1	TRUE	1.99911179614951e-13	12729	94	91	0.968085106382979	0.0071490297745306	GO:0044238	GO:BP	primary metabolic process	21110	11572	Pituitary_male_2_community	Pituitary	male	2
180247	76	query_1	TRUE	1.32901918887905e-12	13946	94	93	0.98936170212766	0.00666857880395812	GO:0071704	GO:BP	organic substance metabolic process	21110	17822	Pituitary_male_2_community	Pituitary	male	2
180248	77	query_1	TRUE	2.62337416410757e-11	14409	94	93	0.98936170212766	0.0064542993962107	GO:0008152	GO:BP	metabolic process	21110	3197	Pituitary_male_2_community	Pituitary	male	2
180249	78	query_1	TRUE	3.15064880171009e-11	1682	94	34	0.361702127659574	0.0202140309155767	GO:0042127	GO:BP	regulation of cell population proliferation	21110	10550	Pituitary_male_2_community	Pituitary	male	2
180250	79	query_1	TRUE	2.49880276818889e-10	4318	94	52	0.553191489361702	0.0120426123205188	GO:0030154	GO:BP	cell differentiation	21110	7050	Pituitary_male_2_community	Pituitary	male	2
180251	80	query_1	TRUE	2.97261938595432e-10	5932	94	61	0.648936170212766	0.0102832097100472	GO:0048519	GO:BP	negative regulation of biological process	21110	13540	Pituitary_male_2_community	Pituitary	male	2
180252	81	query_1	TRUE	3.21093313561872e-10	4344	94	52	0.553191489361702	0.0119705340699816	GO:0048869	GO:BP	cellular developmental process	21110	13852	Pituitary_male_2_community	Pituitary	male	2
180253	82	query_1	TRUE	1.12074528634631e-09	6489	94	63	0.670212765957447	0.00970873786407767	GO:0032502	GO:BP	developmental process	21110	8032	Pituitary_male_2_community	Pituitary	male	2
180254	83	query_1	TRUE	4.23513501421137e-09	1994	94	34	0.361702127659574	0.0170511534603811	GO:0008283	GO:BP	cell population proliferation	21110	3223	Pituitary_male_2_community	Pituitary	male	2
180255	84	query_1	TRUE	4.70908466711303e-09	5896	94	59	0.627659574468085	0.0100067842605156	GO:0048856	GO:BP	anatomical structure development	21110	13840	Pituitary_male_2_community	Pituitary	male	2
180256	85	query_1	TRUE	2.49017622526165e-08	4658	94	51	0.542553191489362	0.0109489051094891	GO:0007275	GO:BP	multicellular organism development	21110	2871	Pituitary_male_2_community	Pituitary	male	2
180257	86	query_1	TRUE	1.00658505124929e-07	3987	94	46	0.48936170212766	0.0115374968648106	GO:0048731	GO:BP	system development	21110	13728	Pituitary_male_2_community	Pituitary	male	2
180258	87	query_1	TRUE	1.9333504536205e-07	3128	94	40	0.425531914893617	0.0127877237851662	GO:0048513	GO:BP	animal organ development	21110	13536	Pituitary_male_2_community	Pituitary	male	2
180259	88	query_1	TRUE	1.16770305404272e-06	22	94	6	0.0638297872340425	0.272727272727273	GO:0000083	GO:BP	regulation of transcription involved in G1/S transition of mitotic cell cycle	21110	33	Pituitary_male_2_community	Pituitary	male	2
180260	89	query_1	TRUE	1.71983654040499e-05	1174	94	22	0.234042553191489	0.0187393526405451	GO:0048646	GO:BP	anatomical structure formation involved in morphogenesis	21110	13644	Pituitary_male_2_community	Pituitary	male	2
180261	90	query_1	TRUE	6.75157356165665e-05	2712	94	33	0.351063829787234	0.0121681415929204	GO:0009653	GO:BP	anatomical structure morphogenesis	21110	3648	Pituitary_male_2_community	Pituitary	male	2
180262	91	query_1	TRUE	0.0001528272898562	1568	94	24	0.25531914893617	0.0153061224489796	GO:0045595	GO:BP	regulation of cell differentiation	21110	12146	Pituitary_male_2_community	Pituitary	male	2
180263	92	query_1	TRUE	0.000213512442614355	2547	94	31	0.329787234042553	0.0121711817824892	GO:0007399	GO:BP	nervous system development	21110	2969	Pituitary_male_2_community	Pituitary	male	2
180264	93	query_1	TRUE	0.000260734963514417	237	94	10	0.106382978723404	0.0421940928270042	GO:0045444	GO:BP	fat cell differentiation	21110	12076	Pituitary_male_2_community	Pituitary	male	2
180265	94	query_1	TRUE	0.000266700165547499	2008	94	27	0.287234042553192	0.0134462151394422	GO:0009888	GO:BP	tissue development	21110	3826	Pituitary_male_2_community	Pituitary	male	2
180266	95	query_1	TRUE	0.000295403714381343	1144	94	20	0.212765957446809	0.0174825174825175	GO:0009790	GO:BP	embryo development	21110	3755	Pituitary_male_2_community	Pituitary	male	2
180267	96	query_1	TRUE	0.0003754020381624	737	94	16	0.170212765957447	0.0217096336499322	GO:0001944	GO:BP	vasculature development	21110	570	Pituitary_male_2_community	Pituitary	male	2
180268	97	query_1	TRUE	0.000438752414651063	2482	94	30	0.319148936170213	0.0120870265914585	GO:0050793	GO:BP	regulation of developmental process	21110	14007	Pituitary_male_2_community	Pituitary	male	2
180269	98	query_1	TRUE	0.000468510457073759	955	94	18	0.191489361702128	0.018848167539267	GO:0008284	GO:BP	positive regulation of cell population proliferation	21110	3224	Pituitary_male_2_community	Pituitary	male	2
180270	99	query_1	TRUE	0.000525516351244533	7716	94	59	0.627659574468085	0.0076464489372732	GO:0032501	GO:BP	multicellular organismal process	21110	8031	Pituitary_male_2_community	Pituitary	male	2
180271	100	query_1	TRUE	0.000580115625248214	664	94	15	0.159574468085106	0.0225903614457831	GO:0061061	GO:BP	muscle structure development	21110	16048	Pituitary_male_2_community	Pituitary	male	2
180272	101	query_1	TRUE	0.000683946786670871	60	94	6	0.0638297872340425	0.1	GO:0051148	GO:BP	negative regulation of muscle cell differentiation	21110	14293	Pituitary_male_2_community	Pituitary	male	2
180273	102	query_1	TRUE	0.00121493569146282	66	94	6	0.0638297872340425	0.0909090909090909	GO:0014015	GO:BP	positive regulation of gliogenesis	21110	4704	Pituitary_male_2_community	Pituitary	male	2
180274	103	query_1	TRUE	0.00126419770291807	706	94	15	0.159574468085106	0.0212464589235127	GO:0001568	GO:BP	blood vessel development	21110	367	Pituitary_male_2_community	Pituitary	male	2
180275	104	query_1	TRUE	0.00133364873091478	709	94	15	0.159574468085106	0.0211565585331453	GO:0008285	GO:BP	negative regulation of cell population proliferation	21110	3225	Pituitary_male_2_community	Pituitary	male	2
180276	105	query_1	TRUE	0.00289114837478478	121	94	7	0.074468085106383	0.0578512396694215	GO:0051101	GO:BP	regulation of DNA binding	21110	14256	Pituitary_male_2_community	Pituitary	male	2
180277	106	query_1	TRUE	0.00328868075221753	1092	94	18	0.191489361702128	0.0164835164835165	GO:0007417	GO:BP	central nervous system development	21110	2983	Pituitary_male_2_community	Pituitary	male	2
180278	107	query_1	TRUE	0.00423395929099087	6	94	3	0.0319148936170213	0.5	GO:0070345	GO:BP	negative regulation of fat cell proliferation	21110	16995	Pituitary_male_2_community	Pituitary	male	2
180279	108	query_1	TRUE	0.00503671759217834	408	94	11	0.117021276595745	0.0269607843137255	GO:0001701	GO:BP	in utero embryonic development	21110	407	Pituitary_male_2_community	Pituitary	male	2
180280	109	query_1	TRUE	0.00578510557531578	48	94	5	0.0531914893617021	0.104166666666667	GO:0048483	GO:BP	autonomic nervous system development	21110	13515	Pituitary_male_2_community	Pituitary	male	2
180281	110	query_1	TRUE	0.0076082553990276	1407	94	20	0.212765957446809	0.0142146410803127	GO:2000026	GO:BP	regulation of multicellular organismal development	21110	26633	Pituitary_male_2_community	Pituitary	male	2
180282	111	query_1	TRUE	0.0089160657458724	619	94	13	0.138297872340426	0.0210016155088853	GO:0048514	GO:BP	blood vessel morphogenesis	21110	13537	Pituitary_male_2_community	Pituitary	male	2
180283	112	query_1	TRUE	0.0105344152971238	1310	94	19	0.202127659574468	0.0145038167938931	GO:0051094	GO:BP	positive regulation of developmental process	21110	14249	Pituitary_male_2_community	Pituitary	male	2
180284	113	query_1	TRUE	0.0110859997689313	443	94	11	0.117021276595745	0.0248306997742664	GO:0051090	GO:BP	regulation of DNA-binding transcription factor activity	21110	14245	Pituitary_male_2_community	Pituitary	male	2
180285	114	query_1	TRUE	0.0120750971585896	447	94	11	0.117021276595745	0.0246085011185682	GO:0048732	GO:BP	gland development	21110	13729	Pituitary_male_2_community	Pituitary	male	2
180286	115	query_1	TRUE	0.0139243146327899	2763	94	29	0.308510638297872	0.0104958378574014	GO:0048468	GO:BP	cell development	21110	13507	Pituitary_male_2_community	Pituitary	male	2
180287	116	query_1	TRUE	0.0158337485288069	102	94	6	0.0638297872340425	0.0588235294117647	GO:0014013	GO:BP	regulation of gliogenesis	21110	4702	Pituitary_male_2_community	Pituitary	male	2
180288	117	query_1	TRUE	0.0158802948531894	867	94	15	0.159574468085106	0.0173010380622837	GO:0035239	GO:BP	tube morphogenesis	21110	9403	Pituitary_male_2_community	Pituitary	male	2
180289	118	query_1	TRUE	0.0165060640894037	462	94	11	0.117021276595745	0.0238095238095238	GO:0048568	GO:BP	embryonic organ development	21110	13579	Pituitary_male_2_community	Pituitary	male	2
180290	119	query_1	TRUE	0.0176254723409416	1231	94	18	0.191489361702128	0.0146222583265638	GO:0060429	GO:BP	epithelium development	21110	15465	Pituitary_male_2_community	Pituitary	male	2
180291	120	query_1	TRUE	0.0210020470210907	1123	94	17	0.180851063829787	0.0151380231522707	GO:0072359	GO:BP	circulatory system development	21110	18343	Pituitary_male_2_community	Pituitary	male	2
180292	121	query_1	TRUE	0.0218694285541926	230	94	8	0.0851063829787234	0.0347826086956522	GO:0000082	GO:BP	G1/S transition of mitotic cell cycle	21110	32	Pituitary_male_2_community	Pituitary	male	2
180293	122	query_1	TRUE	0.0223234511189287	674	94	13	0.138297872340426	0.0192878338278932	GO:0043009	GO:BP	chordate embryonic development	21110	11060	Pituitary_male_2_community	Pituitary	male	2
180294	123	query_1	TRUE	0.0314103070729554	696	94	13	0.138297872340426	0.0186781609195402	GO:0009792	GO:BP	embryo development ending in birth or egg hatching	21110	3757	Pituitary_male_2_community	Pituitary	male	2
180295	124	query_1	TRUE	0.0338833324244937	1165	94	17	0.180851063829787	0.0145922746781116	GO:0010628	GO:BP	positive regulation of gene expression	21110	4370	Pituitary_male_2_community	Pituitary	male	2
180296	125	query_1	TRUE	0.034369565318184	11	94	3	0.0319148936170213	0.272727272727273	GO:0010944	GO:BP	negative regulation of transcription by competitive promoter binding	21110	4637	Pituitary_male_2_community	Pituitary	male	2
180297	126	query_1	TRUE	0.034369565318184	11	94	3	0.0319148936170213	0.272727272727273	GO:0070344	GO:BP	regulation of fat cell proliferation	21110	16994	Pituitary_male_2_community	Pituitary	male	2
180298	127	query_1	TRUE	0.0345430042268413	176	94	7	0.074468085106383	0.0397727272727273	GO:0043433	GO:BP	negative regulation of DNA-binding transcription factor activity	21110	11280	Pituitary_male_2_community	Pituitary	male	2
180299	128	query_1	TRUE	0.0351802051684267	927	94	15	0.159574468085106	0.0161812297734628	GO:0051093	GO:BP	negative regulation of developmental process	21110	14248	Pituitary_male_2_community	Pituitary	male	2
180300	129	query_1	TRUE	0.0434126588033925	35	94	4	0.0425531914893617	0.114285714285714	GO:0060251	GO:BP	regulation of glial cell proliferation	21110	15301	Pituitary_male_2_community	Pituitary	male	2
180301	130	query_1	TRUE	0.0462333054613149	722	94	13	0.138297872340426	0.018005540166205	GO:0030855	GO:BP	epithelial cell differentiation	21110	7304	Pituitary_male_2_community	Pituitary	male	2
180302	131	query_1	TRUE	3.98003672344144e-45	1369	94	59	0.627659574468085	0.0430971512052593	GO:0000785	GO:CC	chromatin	22122	92	Pituitary_male_2_community	Pituitary	male	2
180303	132	query_1	TRUE	5.20489519304927e-39	1939	94	61	0.648936170212766	0.0314595152140279	GO:0005694	GO:CC	chromosome	22122	284	Pituitary_male_2_community	Pituitary	male	2
180304	133	query_1	TRUE	8.71583586153421e-27	4203	94	68	0.723404255319149	0.0161789198191768	GO:0005654	GO:CC	nucleoplasm	22122	252	Pituitary_male_2_community	Pituitary	male	2
180305	134	query_1	TRUE	3.83702457635053e-22	10124	94	89	0.946808510638298	0.00879099170288423	GO:0005634	GO:CC	nucleus	22122	243	Pituitary_male_2_community	Pituitary	male	2
180306	135	query_1	TRUE	1.26644325488197e-19	5499	94	68	0.723404255319149	0.0123658847063102	GO:0031981	GO:CC	nuclear lumen	22122	1230	Pituitary_male_2_community	Pituitary	male	2
180307	136	query_1	TRUE	1.92983352741778e-18	523	94	26	0.276595744680851	0.0497131931166348	GO:0005667	GO:CC	transcription regulator complex	22122	262	Pituitary_male_2_community	Pituitary	male	2
180308	137	query_1	TRUE	6.88504883764211e-16	6568	94	69	0.734042553191489	0.0105054811205847	GO:0043232	GO:CC	intracellular non-membrane-bounded organelle	22122	1889	Pituitary_male_2_community	Pituitary	male	2
180309	138	query_1	TRUE	6.94721323423036e-16	6569	94	69	0.734042553191489	0.0105038818693865	GO:0043228	GO:CC	non-membrane-bounded organelle	22122	1885	Pituitary_male_2_community	Pituitary	male	2
180310	139	query_1	TRUE	7.90360665705207e-15	6635	94	68	0.723404255319149	0.0102486812358704	GO:0070013	GO:CC	intracellular organelle lumen	22122	2406	Pituitary_male_2_community	Pituitary	male	2
180311	140	query_1	TRUE	7.90360665705207e-15	6635	94	68	0.723404255319149	0.0102486812358704	GO:0031974	GO:CC	membrane-enclosed lumen	22122	1224	Pituitary_male_2_community	Pituitary	male	2
180312	141	query_1	TRUE	7.90360665705207e-15	6635	94	68	0.723404255319149	0.0102486812358704	GO:0043233	GO:CC	organelle lumen	22122	1890	Pituitary_male_2_community	Pituitary	male	2
180313	142	query_1	TRUE	7.00671270695565e-11	14642	94	91	0.968085106382979	0.00621499795109958	GO:0043231	GO:CC	intracellular membrane-bounded organelle	22122	1888	Pituitary_male_2_community	Pituitary	male	2
180314	143	query_1	TRUE	1.06057516376818e-10	15705	94	93	0.98936170212766	0.00592168099331423	GO:0043227	GO:CC	membrane-bounded organelle	22122	1884	Pituitary_male_2_community	Pituitary	male	2
180315	144	query_1	TRUE	1.30193878424455e-08	16038	94	92	0.978723404255319	0.00573637610674648	GO:0043229	GO:CC	intracellular organelle	22122	1886	Pituitary_male_2_community	Pituitary	male	2
180316	145	query_1	TRUE	5.96017430476596e-08	16842	94	93	0.98936170212766	0.00552190951193445	GO:0043226	GO:CC	organelle	22122	1883	Pituitary_male_2_community	Pituitary	male	2
180317	146	query_1	TRUE	2.69849092209629e-07	257	94	12	0.127659574468085	0.0466926070038911	GO:0090575	GO:CC	RNA polymerase II transcription regulator complex	22122	2866	Pituitary_male_2_community	Pituitary	male	2
180318	147	query_1	TRUE	1.279586254606e-06	6	94	4	0.0425531914893617	0.666666666666667	GO:0016602	GO:CC	CCAAT-binding factor complex	22122	767	Pituitary_male_2_community	Pituitary	male	2
180319	148	query_1	TRUE	1.29787404919018e-05	17883	94	93	0.98936170212766	0.00520046971984566	GO:0005622	GO:CC	intracellular anatomical structure	22122	237	Pituitary_male_2_community	Pituitary	male	2
180320	149	query_1	TRUE	0.000282455531387339	78	94	6	0.0638297872340425	0.0769230769230769	GO:0017053	GO:CC	transcription repressor complex	22122	782	Pituitary_male_2_community	Pituitary	male	2
180321	150	query_1	TRUE	0.0260084855483178	885	94	13	0.138297872340426	0.0146892655367232	GO:0016604	GO:CC	nuclear body	22122	768	Pituitary_male_2_community	Pituitary	male	2
180322	151	query_1	TRUE	0.0299413625764237	4	94	2	0.0212765957446809	0.5	GO:0035189	GO:CC	Rb-E2F complex	22122	1602	Pituitary_male_2_community	Pituitary	male	2
180323	152	query_1	TRUE	1.17471299860624e-70	1216	95	75	0.789473684210526	0.0616776315789474	GO:0000987	GO:MF	cis-regulatory region sequence-specific DNA binding	20195	120	Pituitary_male_2_community	Pituitary	male	2
180324	153	query_1	TRUE	1.58460119593942e-70	1672	95	81	0.852631578947368	0.048444976076555	GO:0043565	GO:MF	sequence-specific DNA binding	20195	5822	Pituitary_male_2_community	Pituitary	male	2
180325	154	query_1	TRUE	2.00934273025342e-69	1196	95	74	0.778947368421053	0.0618729096989967	GO:0000978	GO:MF	RNA polymerase II cis-regulatory region sequence-specific DNA binding	20195	117	Pituitary_male_2_community	Pituitary	male	2
180326	155	query_1	TRUE	3.80242725146176e-69	1415	95	77	0.810526315789474	0.054416961130742	GO:0003700	GO:MF	DNA-binding transcription factor activity	20195	338	Pituitary_male_2_community	Pituitary	male	2
180327	156	query_1	TRUE	1.29222875760667e-68	1364	95	76	0.8	0.0557184750733138	GO:0000981	GO:MF	DNA-binding transcription factor activity, RNA polymerase II-specific	20195	119	Pituitary_male_2_community	Pituitary	male	2
180328	157	query_1	TRUE	1.73992590882986e-67	1411	95	76	0.8	0.0538625088589653	GO:0000977	GO:MF	RNA polymerase II transcription regulatory region sequence-specific DNA binding	20195	116	Pituitary_male_2_community	Pituitary	male	2
180329	158	query_1	TRUE	1.8362649836539e-67	1566	95	78	0.821052631578947	0.0498084291187739	GO:1990837	GO:MF	sequence-specific double-stranded DNA binding	20195	11218	Pituitary_male_2_community	Pituitary	male	2
180330	159	query_1	TRUE	4.56672498129351e-67	1667	95	79	0.831578947368421	0.0473905218956209	GO:0003690	GO:MF	double-stranded DNA binding	20195	332	Pituitary_male_2_community	Pituitary	male	2
180331	160	query_1	TRUE	2.82680535451891e-65	1508	95	76	0.8	0.0503978779840849	GO:0000976	GO:MF	transcription cis-regulatory region binding	20195	115	Pituitary_male_2_community	Pituitary	male	2
180332	161	query_1	TRUE	3.12820862419656e-65	1510	95	76	0.8	0.0503311258278146	GO:0001067	GO:MF	transcription regulatory region nucleic acid binding	20195	151	Pituitary_male_2_community	Pituitary	male	2
180333	162	query_1	TRUE	6.41003217771675e-62	1936	95	79	0.831578947368421	0.0408057851239669	GO:0140110	GO:MF	transcription regulator activity	20195	10583	Pituitary_male_2_community	Pituitary	male	2
180334	163	query_1	TRUE	2.53329774425904e-59	2524	95	83	0.873684210526316	0.0328843106180666	GO:0003677	GO:MF	DNA binding	20195	324	Pituitary_male_2_community	Pituitary	male	2
180335	164	query_1	TRUE	4.06307170264436e-45	475	95	45	0.473684210526316	0.0947368421052632	GO:0001216	GO:MF	DNA-binding transcription activator activity	20195	179	Pituitary_male_2_community	Pituitary	male	2
180336	165	query_1	TRUE	4.36150586649506e-42	471	95	43	0.452631578947368	0.0912951167728238	GO:0001228	GO:MF	DNA-binding transcription activator activity, RNA polymerase II-specific	20195	185	Pituitary_male_2_community	Pituitary	male	2
180337	166	query_1	TRUE	1.24762245585675e-34	5476	95	85	0.894736842105263	0.0155222790357925	GO:0003676	GO:MF	nucleic acid binding	20195	323	Pituitary_male_2_community	Pituitary	male	2
180338	167	query_1	TRUE	2.14670042885097e-26	329	95	29	0.305263157894737	0.088145896656535	GO:0001217	GO:MF	DNA-binding transcription repressor activity	20195	180	Pituitary_male_2_community	Pituitary	male	2
180339	168	query_1	TRUE	3.49218278558101e-26	7455	95	87	0.91578947368421	0.0116700201207243	GO:1901363	GO:MF	heterocyclic compound binding	20195	10974	Pituitary_male_2_community	Pituitary	male	2
180340	169	query_1	TRUE	7.91751171447881e-26	7529	95	87	0.91578947368421	0.0115553194315314	GO:0097159	GO:MF	organic cyclic compound binding	20195	9161	Pituitary_male_2_community	Pituitary	male	2
180341	170	query_1	TRUE	3.97811634158514e-25	324	95	28	0.294736842105263	0.0864197530864197	GO:0001227	GO:MF	DNA-binding transcription repressor activity, RNA polymerase II-specific	20195	184	Pituitary_male_2_community	Pituitary	male	2
180342	171	query_1	TRUE	2.98082650753976e-10	599	95	21	0.221052631578947	0.0350584307178631	GO:0008134	GO:MF	transcription factor binding	20195	1575	Pituitary_male_2_community	Pituitary	male	2
180343	172	query_1	TRUE	7.49658720879321e-10	489	95	19	0.2	0.0388548057259714	GO:0140297	GO:MF	DNA-binding transcription factor binding	20195	10605	Pituitary_male_2_community	Pituitary	male	2
180344	173	query_1	TRUE	2.00423826876659e-07	597	95	18	0.189473684210526	0.0301507537688442	GO:0003682	GO:MF	chromatin binding	20195	328	Pituitary_male_2_community	Pituitary	male	2
180345	174	query_1	TRUE	2.13087240764824e-07	4317	95	48	0.505263157894737	0.0111188325225851	GO:0046872	GO:MF	metal ion binding	20195	6281	Pituitary_male_2_community	Pituitary	male	2
180346	175	query_1	TRUE	4.56333323492158e-07	4410	95	48	0.505263157894737	0.0108843537414966	GO:0043169	GO:MF	cation binding	20195	5762	Pituitary_male_2_community	Pituitary	male	2
180347	176	query_1	TRUE	6.55883119309005e-07	1099	95	23	0.242105263157895	0.0209281164695177	GO:0046983	GO:MF	protein dimerization activity	20195	6324	Pituitary_male_2_community	Pituitary	male	2
180348	177	query_1	TRUE	5.32570414762165e-05	24	95	5	0.0526315789473684	0.208333333333333	GO:0008327	GO:MF	methyl-CpG binding	20195	1663	Pituitary_male_2_community	Pituitary	male	2
180349	178	query_1	TRUE	6.52374033943764e-05	353	95	12	0.126315789473684	0.0339943342776204	GO:0061629	GO:MF	RNA polymerase II-specific DNA-binding transcription factor binding	20195	8515	Pituitary_male_2_community	Pituitary	male	2
180350	179	query_1	TRUE	9.19880888924565e-05	126	95	8	0.0842105263157895	0.0634920634920635	GO:0042826	GO:MF	histone deacetylase binding	20195	5689	Pituitary_male_2_community	Pituitary	male	2
180351	180	query_1	TRUE	0.00246699291823037	23	95	4	0.0421052631578947	0.173913043478261	GO:0035035	GO:MF	histone acetyltransferase binding	20195	5302	Pituitary_male_2_community	Pituitary	male	2
180352	181	query_1	TRUE	0.00753647773654672	6120	95	49	0.515789473684211	0.00800653594771242	GO:0043167	GO:MF	ion binding	20195	5760	Pituitary_male_2_community	Pituitary	male	2
180353	182	query_1	TRUE	0.00762000116740841	63	95	5	0.0526315789473684	0.0793650793650794	GO:1990841	GO:MF	promoter-specific chromatin binding	20195	11220	Pituitary_male_2_community	Pituitary	male	2
180354	183	query_1	TRUE	0.0135738090510689	119	95	6	0.0631578947368421	0.0504201680672269	GO:0031490	GO:MF	chromatin DNA binding	20195	4162	Pituitary_male_2_community	Pituitary	male	2
180355	184	query_1	TRUE	0.000534541356453531	170	57	8	0.140350877192982	0.0470588235294118	HPA:0091012	HPA	cerebellum; molecular layer cells - nucleus[≥Medium]	11006	153	Pituitary_male_2_community	Pituitary	male	2
180356	185	query_1	TRUE	0.00108736443824714	187	57	8	0.140350877192982	0.0427807486631016	HPA:0091011	HPA	cerebellum; molecular layer cells - nucleus[≥Low]	11006	152	Pituitary_male_2_community	Pituitary	male	2
180357	186	query_1	TRUE	0.006821512172859	4353	57	38	0.666666666666667	0.00872961176200322	HPA:0330222	HPA	oral mucosa; squamous epithelial cells[≥Medium]	11006	490	Pituitary_male_2_community	Pituitary	male	2
180358	187	query_1	TRUE	0.010971102467207	7029	57	50	0.87719298245614	0.00711338739507754	HPA:0470000	HPA	skin 2	11006	676	Pituitary_male_2_community	Pituitary	male	2
180359	188	query_1	TRUE	0.0229189571017078	146	57	6	0.105263157894737	0.0410958904109589	HPA:0090981	HPA	cerebellum; granular cells - nucleus[≥Low]	11006	143	Pituitary_male_2_community	Pituitary	male	2
180360	189	query_1	TRUE	0.0278591529025715	6252	57	46	0.807017543859649	0.00735764555342291	HPA:0330221	HPA	oral mucosa; squamous epithelial cells[≥Low]	11006	489	Pituitary_male_2_community	Pituitary	male	2
180361	190	query_1	TRUE	0.0278591529025715	6252	57	46	0.807017543859649	0.00735764555342291	HPA:0330000	HPA	oral mucosa	11006	488	Pituitary_male_2_community	Pituitary	male	2
180362	191	query_1	TRUE	0.0023742601722203	147	35	6	0.171428571428571	0.0408163265306122	KEGG:05224	KEGG	Breast cancer	8161	468	Pituitary_male_2_community	Pituitary	male	2
180363	192	query_1	TRUE	0.0128187722061527	26	35	3	0.0857142857142857	0.115384615384615	KEGG:04950	KEGG	Maturity onset diabetes of the young	8161	388	Pituitary_male_2_community	Pituitary	male	2
180364	193	query_1	TRUE	0.036745151460323	157	35	5	0.142857142857143	0.0318471337579618	KEGG:04110	KEGG	Cell cycle	8161	259	Pituitary_male_2_community	Pituitary	male	2
180365	194	query_1	TRUE	0.0166101611817959	147	89	7	0.0786516853932584	0.0476190476190476	MIRNA:hsa-miR-137	MIRNA	hsa-miR-137	14850	244	Pituitary_male_2_community	Pituitary	male	2
180366	195	query_1	TRUE	0.0290080223799974	1063	89	18	0.202247191011236	0.0169332079021637	MIRNA:hsa-miR-20a-5p	MIRNA	hsa-miR-20a-5p	14850	409	Pituitary_male_2_community	Pituitary	male	2
180367	196	query_1	TRUE	3.68391845431676e-09	1479	49	27	0.551020408163265	0.0182555780933063	REAC:R-HSA-74160	REAC	Gene expression (Transcription)	10790	989	Pituitary_male_2_community	Pituitary	male	2
180368	197	query_1	TRUE	2.38414288786442e-08	1222	49	24	0.489795918367347	0.0196399345335516	REAC:R-HSA-212436	REAC	Generic Transcription Pathway	10790	991	Pituitary_male_2_community	Pituitary	male	2
180369	198	query_1	TRUE	1.73416160593324e-07	1343	49	24	0.489795918367347	0.0178704393149665	REAC:R-HSA-73857	REAC	RNA Polymerase II Transcription	10790	1798	Pituitary_male_2_community	Pituitary	male	2
180370	199	query_1	TRUE	3.01798957961962e-05	10	49	4	0.0816326530612245	0.4	REAC:R-HSA-8866904	REAC	Negative regulation of activity of TFAP2 (AP-2) family transcription factors	10790	1494	Pituitary_male_2_community	Pituitary	male	2
180371	200	query_1	TRUE	4.58209115078157e-05	27	49	5	0.102040816326531	0.185185185185185	REAC:R-HSA-69205	REAC	G1/S-Specific Transcription	10790	949	Pituitary_male_2_community	Pituitary	male	2
180372	201	query_1	TRUE	7.06644401829362e-05	12	49	4	0.0816326530612245	0.333333333333333	REAC:R-HSA-8866907	REAC	Activation of the TFAP2 (AP-2) family of transcription factors	10790	100	Pituitary_male_2_community	Pituitary	male	2
180373	202	query_1	TRUE	0.000192918994861162	15	49	4	0.0816326530612245	0.266666666666667	REAC:R-HSA-1362300	REAC	Transcription of E2F targets under negative control by p107 (RBL1) and p130 (RBL2) in complex with HDAC1	10790	2404	Pituitary_male_2_community	Pituitary	male	2
180374	203	query_1	TRUE	0.000207518285474966	36	49	5	0.102040816326531	0.138888888888889	REAC:R-HSA-2173796	REAC	SMAD2/SMAD3:SMAD4 heterotrimer regulates transcription	10790	2031	Pituitary_male_2_community	Pituitary	male	2
180375	204	query_1	TRUE	0.000267494695716834	113	49	7	0.142857142857143	0.0619469026548673	REAC:R-HSA-1989781	REAC	PPARA activates gene expression	10790	1611	Pituitary_male_2_community	Pituitary	male	2
180376	205	query_1	TRUE	0.000284020390917291	114	49	7	0.142857142857143	0.0614035087719298	REAC:R-HSA-400206	REAC	Regulation of lipid metabolism by PPARalpha	10790	1926	Pituitary_male_2_community	Pituitary	male	2
180377	206	query_1	TRUE	0.000357308281762092	40	49	5	0.102040816326531	0.125	REAC:R-HSA-2426168	REAC	Activation of gene expression by SREBF (SREBP)	10790	97	Pituitary_male_2_community	Pituitary	male	2
180378	207	query_1	TRUE	0.000428165051563453	18	49	4	0.0816326530612245	0.222222222222222	REAC:R-HSA-1362277	REAC	Transcription of E2F targets under negative control by DREAM complex	10790	2403	Pituitary_male_2_community	Pituitary	male	2
180379	208	query_1	TRUE	0.000729296096421388	46	49	5	0.102040816326531	0.108695652173913	REAC:R-HSA-69231	REAC	Cyclin D associated events in G1	10790	399	Pituitary_male_2_community	Pituitary	male	2
180380	209	query_1	TRUE	0.000729296096421388	46	49	5	0.102040816326531	0.108695652173913	REAC:R-HSA-69236	REAC	G1 Phase	10790	946	Pituitary_male_2_community	Pituitary	male	2
180381	210	query_1	TRUE	0.00100423489233482	49	49	5	0.102040816326531	0.102040816326531	REAC:R-HSA-6791312	REAC	TP53 Regulates Transcription of Cell Cycle Genes	10790	2319	Pituitary_male_2_community	Pituitary	male	2
180382	211	query_1	TRUE	0.00111202636679401	50	49	5	0.102040816326531	0.1	REAC:R-HSA-2173793	REAC	Transcriptional activity of SMAD2/SMAD3:SMAD4 heterotrimer	10790	2417	Pituitary_male_2_community	Pituitary	male	2
180383	212	query_1	TRUE	0.00149085225817927	53	49	5	0.102040816326531	0.0943396226415094	REAC:R-HSA-1655829	REAC	Regulation of cholesterol biosynthesis by SREBP (SREBF)	10790	1912	Pituitary_male_2_community	Pituitary	male	2
180384	213	query_1	TRUE	0.00203670582780722	26	49	4	0.0816326530612245	0.153846153846154	REAC:R-HSA-1538133	REAC	G0 and Early G1	10790	945	Pituitary_male_2_community	Pituitary	male	2
180385	214	query_1	TRUE	0.00283326035027769	9	49	3	0.0612244897959184	0.333333333333333	REAC:R-HSA-381183	REAC	ATF6 (ATF6-alpha) activates chaperone genes	10790	33	Pituitary_male_2_community	Pituitary	male	2
180386	215	query_1	TRUE	0.00544597175630021	33	49	4	0.0816326530612245	0.121212121212121	REAC:R-HSA-2559585	REAC	Oncogene Induced Senescence	10790	1552	Pituitary_male_2_community	Pituitary	male	2
180387	216	query_1	TRUE	0.00552982300455741	11	49	3	0.0612244897959184	0.272727272727273	REAC:R-HSA-381033	REAC	ATF6 (ATF6-alpha) activates chaperones	10790	34	Pituitary_male_2_community	Pituitary	male	2
180388	217	query_1	TRUE	0.00966138005373192	38	49	4	0.0816326530612245	0.105263157894737	REAC:R-HSA-8864260	REAC	Transcriptional regulation by the AP-2 (TFAP2) family of transcription factors	10790	2422	Pituitary_male_2_community	Pituitary	male	2
180389	218	query_1	TRUE	0.0107296851360532	39	49	4	0.0816326530612245	0.102564102564103	REAC:R-HSA-9031628	REAC	NGF-stimulated transcription	10790	1442	Pituitary_male_2_community	Pituitary	male	2
180390	219	query_1	TRUE	0.0150550161930137	15	49	3	0.0612244897959184	0.2	REAC:R-HSA-8866910	REAC	TFAP2 (AP-2) family regulates transcription of growth factors and their receptors	10790	2295	Pituitary_male_2_community	Pituitary	male	2
180391	220	query_1	TRUE	0.0184700889934202	16	49	3	0.0612244897959184	0.1875	REAC:R-HSA-9614657	REAC	FOXO-mediated transcription of cell death genes	10790	879	Pituitary_male_2_community	Pituitary	male	2
180392	221	query_1	TRUE	0.0194599556347055	147	49	6	0.122448979591837	0.0408163265306122	REAC:R-HSA-453279	REAC	Mitotic G1 phase and G1/S transition	10790	1400	Pituitary_male_2_community	Pituitary	male	2
180393	222	query_1	TRUE	0.0201328428756701	90	49	5	0.102040816326531	0.0555555555555556	REAC:R-HSA-170834	REAC	Signaling by TGF-beta Receptor Complex	10790	2183	Pituitary_male_2_community	Pituitary	male	2
180394	223	query_1	TRUE	0.0223563655855081	17	49	3	0.0612244897959184	0.176470588235294	REAC:R-HSA-9661069	REAC	Defective binding of RB1 mutants to E2F1,(E2F2, E2F3)	10790	666	Pituitary_male_2_community	Pituitary	male	2
180395	224	query_1	TRUE	0.0223563655855081	17	49	3	0.0612244897959184	0.176470588235294	REAC:R-HSA-9659787	REAC	Aberrant regulation of mitotic G1/S transition in cancer due to RB1 defects	10790	43	Pituitary_male_2_community	Pituitary	male	2
180396	225	query_1	TRUE	0.026742005692297	18	49	3	0.0612244897959184	0.166666666666667	REAC:R-HSA-3232118	REAC	SUMOylation of transcription factors	10790	2055	Pituitary_male_2_community	Pituitary	male	2
180397	226	query_1	TRUE	0.0470782036575294	4	49	2	0.0408163265306122	0.5	REAC:R-HSA-8866906	REAC	TFAP2 (AP-2) family regulates transcription of other transcription factors	10790	2296	Pituitary_male_2_community	Pituitary	male	2
180398	227	query_1	TRUE	5.0113705500948e-09	6819	95	66	0.694736842105263	0.00967883853937528	TF:M12722_1	TF	Factor: ZXDL; motif: GSGSCNNGGGMRGCNCCGGGS; match class: 1	20011	11647	Pituitary_male_2_community	Pituitary	male	2
180399	228	query_1	TRUE	4.49760713253104e-08	2927	95	41	0.431578947368421	0.01400751622822	TF:M10108_1	TF	Factor: WT1; motif: RGGNGGGGGAGGRGGNGGRG; match class: 1	20011	8981	Pituitary_male_2_community	Pituitary	male	2
180400	229	query_1	TRUE	1.0236397108072e-07	7853	95	69	0.726315789473684	0.00878645103781994	TF:M09826_1	TF	Factor: BTEB3; motif: CCNNSCCNSCCCCKCCCCC; match class: 1	20011	627	Pituitary_male_2_community	Pituitary	male	2
180401	230	query_1	TRUE	1.11268629908521e-07	2737	95	39	0.410526315789474	0.0142491779320424	TF:M10107_1	TF	Factor: DB1; motif: GGRRRRGRRGGAGGGGGNGRRR; match class: 1	20011	1197	Pituitary_male_2_community	Pituitary	male	2
180402	231	query_1	TRUE	1.82257290567313e-07	4098	95	48	0.505263157894737	0.0117130307467057	TF:M03893_1	TF	Factor: WT1; motif: GNGGGGGCGGGG; match class: 1	20011	8989	Pituitary_male_2_community	Pituitary	male	2
180403	232	query_1	TRUE	2.46836944937199e-07	3229	95	42	0.442105263157895	0.0130071229482812	TF:M01858_1	TF	Factor: AP-2beta; motif: GCNNNGGSCNGVGGGN; match class: 1	20011	137	Pituitary_male_2_community	Pituitary	male	2
180404	233	query_1	TRUE	5.31498162511842e-07	8103	95	69	0.726315789473684	0.00851536467974824	TF:M07354	TF	Factor: Egr-1; motif: GCGGGGGCGG	20011	1630	Pituitary_male_2_community	Pituitary	male	2
180405	234	query_1	TRUE	5.53577181064345e-07	6688	95	62	0.652631578947368	0.00927033492822966	TF:M10108	TF	Factor: WT1; motif: RGGNGGGGGAGGRGGNGGRG	20011	8980	Pituitary_male_2_community	Pituitary	male	2
180406	235	query_1	TRUE	8.46419072614293e-07	5454	95	55	0.578947368421053	0.0100843417675101	TF:M02036_1	TF	Factor: WT1; motif: CGCCCCCNCN; match class: 1	20011	8987	Pituitary_male_2_community	Pituitary	male	2
180407	236	query_1	TRUE	9.05091152620852e-07	10508	95	79	0.831578947368421	0.00751808146174343	TF:M04869_1	TF	Factor: Egr-1; motif: GCGCATGCG; match class: 1	20011	1609	Pituitary_male_2_community	Pituitary	male	2
180408	237	query_1	TRUE	1.29100216620598e-06	7207	95	64	0.673684210526316	0.00888025530734009	TF:M00695_1	TF	Factor: ETF; motif: GVGGMGG; match class: 1	20011	2165	Pituitary_male_2_community	Pituitary	male	2
180409	238	query_1	TRUE	1.35020156252229e-06	4494	95	49	0.515789473684211	0.0109034267912773	TF:M10432_1	TF	Factor: MAZ; motif: GGGMGGGGS; match class: 1	20011	4997	Pituitary_male_2_community	Pituitary	male	2
180410	239	query_1	TRUE	1.36366559047112e-06	2173	95	33	0.347368421052632	0.0151863782788771	TF:M03896_1	TF	Factor: EGR1; motif: NACGCCCACGCANW; match class: 1	20011	1605	Pituitary_male_2_community	Pituitary	male	2
180411	240	query_1	TRUE	1.45446102916615e-06	5706	95	56	0.589473684210526	0.00981423063441991	TF:M09984_1	TF	Factor: MAZ; motif: GGGGGAGGGGGNGRGRRRGNRG; match class: 1	20011	4995	Pituitary_male_2_community	Pituitary	male	2
180412	241	query_1	TRUE	1.71296739323154e-06	2856	95	38	0.4	0.0133053221288515	TF:M01118_1	TF	Factor: WT1; motif: SMCNCCNSC; match class: 1	20011	8985	Pituitary_male_2_community	Pituitary	male	2
180413	242	query_1	TRUE	2.06446715016298e-06	3303	95	41	0.431578947368421	0.0124129579170451	TF:M08878_1	TF	Factor: EGR; motif: CGCCCCCGCNN; match class: 1	20011	1671	Pituitary_male_2_community	Pituitary	male	2
180414	243	query_1	TRUE	2.13769776110512e-06	6888	95	62	0.652631578947368	0.00900116144018583	TF:M01873	TF	Factor: Egr-1; motif: GCGGGGGCGG	20011	1632	Pituitary_male_2_community	Pituitary	male	2
180415	244	query_1	TRUE	2.14878874175804e-06	3757	95	44	0.463157894736842	0.0117114719190844	TF:M07354_1	TF	Factor: Egr-1; motif: GCGGGGGCGG; match class: 1	20011	1631	Pituitary_male_2_community	Pituitary	male	2
180416	245	query_1	TRUE	2.68278611921233e-06	898	95	21	0.221052631578947	0.0233853006681514	TF:M07141_1	TF	Factor: FPM315; motif: GGAGGAGGRRGRGGRGGRRGR; match class: 1	20011	9783	Pituitary_male_2_community	Pituitary	male	2
180417	246	query_1	TRUE	4.02252758544833e-06	9784	95	75	0.789473684210526	0.00766557645134914	TF:M09984	TF	Factor: MAZ; motif: GGGGGAGGGGGNGRGRRRGNRG	20011	4994	Pituitary_male_2_community	Pituitary	male	2
180418	247	query_1	TRUE	5.00803863860971e-06	2964	95	38	0.4	0.0128205128205128	TF:M09834_1	TF	Factor: ZNF148; motif: NNNNNNCCNNCCCCTCCCCCACCCN; match class: 1	20011	9507	Pituitary_male_2_community	Pituitary	male	2
180419	248	query_1	TRUE	5.95442654429465e-06	8711	95	70	0.736842105263158	0.00803581678337734	TF:M10112	TF	Factor: Miz-1; motif: NNRGGWGGGGGAGGGGMRR	20011	5200	Pituitary_male_2_community	Pituitary	male	2
180420	249	query_1	TRUE	6.92570969104918e-06	7674	95	65	0.684210526315789	0.00847015897836852	TF:M08878	TF	Factor: EGR; motif: CGCCCCCGCNN	20011	1670	Pituitary_male_2_community	Pituitary	male	2
180421	250	query_1	TRUE	9.56968191053209e-06	7121	95	62	0.652631578947368	0.00870664232551608	TF:M09834	TF	Factor: ZNF148; motif: NNNNNNCCNNCCCCTCCCCCACCCN	20011	9506	Pituitary_male_2_community	Pituitary	male	2
180422	251	query_1	TRUE	9.65702618035634e-06	2215	95	32	0.336842105263158	0.0144469525959368	TF:M07141	TF	Factor: FPM315; motif: GGAGGAGGRRGRGGRGGRRGR	20011	9782	Pituitary_male_2_community	Pituitary	male	2
180423	252	query_1	TRUE	9.66431236612575e-06	3033	95	38	0.4	0.0125288493241015	TF:M07297	TF	Factor: MAZ; motif: CCCTCCCYCYN	20011	5000	Pituitary_male_2_community	Pituitary	male	2
180424	253	query_1	TRUE	1.01431916062817e-05	5985	95	56	0.589473684210526	0.00935672514619883	TF:M10107	TF	Factor: DB1; motif: GGRRRRGRRGGAGGGGGNGRRR	20011	1196	Pituitary_male_2_community	Pituitary	male	2
180425	254	query_1	TRUE	1.11570200820613e-05	13497	95	88	0.926315789473684	0.006519967400163	TF:M00803	TF	Factor: E2F; motif: GGCGSG	20011	1548	Pituitary_male_2_community	Pituitary	male	2
180426	255	query_1	TRUE	1.41111039756298e-05	4465	95	47	0.494736842105263	0.0105263157894737	TF:M12703_1	TF	Factor: ZNF383; motif: SSNGGGMGGNGSNGGS; match class: 1	20011	10111	Pituitary_male_2_community	Pituitary	male	2
180427	256	query_1	TRUE	1.5257341841783e-05	5326	95	52	0.547368421052632	0.00976342470897484	TF:M00933_1	TF	Factor: Sp1; motif: CCCCGCCCCN; match class: 1	20011	7847	Pituitary_male_2_community	Pituitary	male	2
180428	257	query_1	TRUE	1.82786177362401e-05	6639	95	59	0.621052631578947	0.00888688055430035	TF:M02281	TF	Factor: SP1; motif: CCCCKCCCCC	20011	7826	Pituitary_male_2_community	Pituitary	male	2
180429	258	query_1	TRUE	2.14639789250293e-05	4034	95	44	0.463157894736842	0.0109072880515617	TF:M10112_1	TF	Factor: Miz-1; motif: NNRGGWGGGGGAGGGGMRR; match class: 1	20011	5201	Pituitary_male_2_community	Pituitary	male	2
180430	259	query_1	TRUE	2.2786081569794e-05	10824	95	78	0.821052631578947	0.00720620842572062	TF:M12722	TF	Factor: ZXDL; motif: GSGSCNNGGGMRGCNCCGGGS	20011	11646	Pituitary_male_2_community	Pituitary	male	2
180431	260	query_1	TRUE	2.36667672713985e-05	6300	95	57	0.6	0.00904761904761905	TF:M09723_1	TF	Factor: BTEB1; motif: GGGGGCGGGGCNGSGGGNGS; match class: 1	20011	613	Pituitary_male_2_community	Pituitary	male	2
180432	261	query_1	TRUE	3.23333971417499e-05	6349	95	57	0.6	0.00897779177823279	TF:M07208	TF	Factor: EGR1; motif: NCNCCGCCCCCGCN	20011	1614	Pituitary_male_2_community	Pituitary	male	2
180433	262	query_1	TRUE	3.33732972455483e-05	7325	95	62	0.652631578947368	0.0084641638225256	TF:M07397	TF	Factor: ZBP89; motif: CCCCKCCCCCNN	20011	9072	Pituitary_male_2_community	Pituitary	male	2
180434	263	query_1	TRUE	3.44700427497951e-05	3624	95	41	0.431578947368421	0.0113134657836645	TF:M00982_1	TF	Factor: KROX; motif: CCCGCCCCCRCCCC; match class: 1	20011	4613	Pituitary_male_2_community	Pituitary	male	2
180435	264	query_1	TRUE	3.59800002123289e-05	3032	95	37	0.389473684210526	0.0122031662269129	TF:M01219_1	TF	Factor: SP1:SP3; motif: CCSCCCCCYCC; match class: 1	20011	7821	Pituitary_male_2_community	Pituitary	male	2
180436	265	query_1	TRUE	4.85553549839232e-05	2639	95	34	0.357894736842105	0.0128836680560818	TF:M02281_1	TF	Factor: SP1; motif: CCCCKCCCCC; match class: 1	20011	7827	Pituitary_male_2_community	Pituitary	male	2
180437	266	query_1	TRUE	5.14331322082428e-05	10003	95	74	0.778947368421053	0.00739778066580026	TF:M02036	TF	Factor: WT1; motif: CGCCCCCNCN	20011	8986	Pituitary_male_2_community	Pituitary	male	2
180438	267	query_1	TRUE	5.82300831076118e-05	5346	95	51	0.536842105263158	0.00953984287317621	TF:M12057	TF	Factor: ZBP99; motif: GCCCMTCCCCCR	20011	9270	Pituitary_male_2_community	Pituitary	male	2
180439	268	query_1	TRUE	5.92486813201794e-05	11002	95	78	0.821052631578947	0.00708962006907835	TF:M07250	TF	Factor: E2F-1; motif: NNNSSCGCSAANN	20011	1452	Pituitary_male_2_community	Pituitary	male	2
180440	269	query_1	TRUE	5.9616072760413e-05	11515	95	80	0.842105263157895	0.00694745983499783	TF:M04869	TF	Factor: Egr-1; motif: GCGCATGCG	20011	1608	Pituitary_male_2_community	Pituitary	male	2
180441	270	query_1	TRUE	7.25797862597665e-05	4193	95	44	0.463157894736842	0.0104936799427617	TF:M04953_1	TF	Factor: Sp1; motif: GGNDGGRGGCGGGG; match class: 1	20011	7831	Pituitary_male_2_community	Pituitary	male	2
180442	271	query_1	TRUE	7.2966265090849e-05	2273	95	31	0.326315789473684	0.0136383633963924	TF:M12313_1	TF	Factor: ZNF460; motif: NNACNCCCCCCNN; match class: 1	20011	10345	Pituitary_male_2_community	Pituitary	male	2
180443	272	query_1	TRUE	7.36906700324209e-05	12643	95	84	0.884210526315789	0.00664399272324607	TF:M11531_1	TF	Factor: E2F-2; motif: GCGCGCGCGYW; match class: 1	20011	1473	Pituitary_male_2_community	Pituitary	male	2
180444	273	query_1	TRUE	8.76489492814026e-05	4057	95	43	0.452631578947368	0.01059896475228	TF:M10086_1	TF	Factor: TAFII250; motif: RARRWGGCGGMGGNGR; match class: 1	20011	8173	Pituitary_male_2_community	Pituitary	male	2
180445	274	query_1	TRUE	9.56572293273938e-05	2711	95	34	0.357894736842105	0.0125414976023608	TF:M07436_1	TF	Factor: WT1; motif: NNGGGNGGGSGN; match class: 1	20011	8983	Pituitary_male_2_community	Pituitary	male	2
180446	275	query_1	TRUE	0.000121828790663204	4763	95	47	0.494736842105263	0.00986773042200294	TF:M09603	TF	Factor: Egr-1; motif: NNNNNGYGKGGGNGGGNN	20011	1618	Pituitary_male_2_community	Pituitary	male	2
180447	276	query_1	TRUE	0.00014043403016264	5303	95	50	0.526315789473684	0.00942862530643032	TF:M09761	TF	Factor: EGR1; motif: NGNGKGGGYGGNGS	20011	1620	Pituitary_male_2_community	Pituitary	male	2
180448	277	query_1	TRUE	0.000145162147814378	3193	95	37	0.389473684210526	0.0115878484184153	TF:M12697	TF	Factor: ZNF142; motif: SNSCGCCCGCCCGCSCSS	20011	9502	Pituitary_male_2_community	Pituitary	male	2
180449	278	query_1	TRUE	0.000149829634156065	3049	95	36	0.378947368421053	0.0118071498852083	TF:M07397_1	TF	Factor: ZBP89; motif: CCCCKCCCCCNN; match class: 1	20011	9073	Pituitary_male_2_community	Pituitary	male	2
180450	279	query_1	TRUE	0.0001498334789741	6986	95	59	0.621052631578947	0.00844546235327798	TF:M01219	TF	Factor: SP1:SP3; motif: CCSCCCCCYCC	20011	7820	Pituitary_male_2_community	Pituitary	male	2
180451	280	query_1	TRUE	0.000163990526407472	8430	95	66	0.694736842105263	0.00782918149466192	TF:M12351_1	TF	Factor: TIEG1; motif: NCCCNSNCCCCGCCCCC; match class: 1	20011	8783	Pituitary_male_2_community	Pituitary	male	2
180452	281	query_1	TRUE	0.000165358930984483	7003	95	59	0.621052631578947	0.00842496073111524	TF:M07329	TF	Factor: Osx; motif: CCNCCCCCNNN	20011	6218	Pituitary_male_2_community	Pituitary	male	2
180453	282	query_1	TRUE	0.000187814077570858	8886	95	68	0.715789473684211	0.00765248705829395	TF:M04953	TF	Factor: Sp1; motif: GGNDGGRGGCGGGG	20011	7830	Pituitary_male_2_community	Pituitary	male	2
180454	283	query_1	TRUE	0.000204650928293652	7040	95	59	0.621052631578947	0.00838068181818182	TF:M12464	TF	Factor: ZNF148; motif: NNCCCCTCCCCC	20011	9508	Pituitary_male_2_community	Pituitary	male	2
180455	284	query_1	TRUE	0.000217024684976248	1612	95	25	0.263157894736842	0.0155086848635236	TF:M09761_1	TF	Factor: EGR1; motif: NGNGKGGGYGGNGS; match class: 1	20011	1621	Pituitary_male_2_community	Pituitary	male	2
180456	285	query_1	TRUE	0.000281700699708344	5060	95	48	0.505263157894737	0.00948616600790514	TF:M10026_1	TF	Factor: PATZ; motif: GGGGNGGGGGMKGGRRNGGNRN; match class: 1	20011	6319	Pituitary_male_2_community	Pituitary	male	2
180457	286	query_1	TRUE	0.000305741144764029	10824	95	76	0.8	0.00702143385070214	TF:M07289_1	TF	Factor: GKLF; motif: NNNRGGNGNGGSN; match class: 1	20011	3169	Pituitary_male_2_community	Pituitary	male	2
180458	287	query_1	TRUE	0.000315212776681064	7116	95	59	0.621052631578947	0.0082911748173131	TF:M12598_1	TF	Factor: E2F3; motif: NNRGMKGGAR; match class: 1	20011	1495	Pituitary_male_2_community	Pituitary	male	2
180459	288	query_1	TRUE	0.000338326817712232	4243	95	43	0.452631578947368	0.0101343389111478	TF:M12648	TF	Factor: PATZ1; motif: SCNCCNCNSCCCCCASCCN	20011	6320	Pituitary_male_2_community	Pituitary	male	2
180460	289	query_1	TRUE	0.000370800612135875	7544	95	61	0.642105263157895	0.00808589607635207	TF:M07486_1	TF	Factor: ZNF300; motif: SWGGGGGSN; match class: 1	20011	9901	Pituitary_male_2_community	Pituitary	male	2
180461	290	query_1	TRUE	0.000425309350454488	11899	95	80	0.842105263157895	0.0067232540549626	TF:M09826	TF	Factor: BTEB3; motif: CCNNSCCNSCCCCKCCCCC	20011	626	Pituitary_male_2_community	Pituitary	male	2
180462	291	query_1	TRUE	0.000449520059516037	8619	95	66	0.694736842105263	0.00765750087017055	TF:M10026	TF	Factor: PATZ; motif: GGGGNGGGGGMKGGRRNGGNRN	20011	6318	Pituitary_male_2_community	Pituitary	male	2
180463	292	query_1	TRUE	0.000484949329913158	6802	95	57	0.6	0.00837988826815642	TF:M09973_1	TF	Factor: CPBP; motif: GNNRGGGHGGGGNNGGGRN; match class: 1	20011	945	Pituitary_male_2_community	Pituitary	male	2
180464	293	query_1	TRUE	0.000503601304029326	9295	95	69	0.726315789473684	0.00742334588488435	TF:M12703	TF	Factor: ZNF383; motif: SSNGGGMGGNGSNGGS	20011	10110	Pituitary_male_2_community	Pituitary	male	2
180465	294	query_1	TRUE	0.000508371335024382	10683	95	75	0.789473684210526	0.00702049985959	TF:M00695	TF	Factor: ETF; motif: GVGGMGG	20011	2164	Pituitary_male_2_community	Pituitary	male	2
180466	295	query_1	TRUE	0.000508394184297729	7005	95	58	0.610526315789474	0.00827980014275517	TF:M01118	TF	Factor: WT1; motif: SMCNCCNSC	20011	8984	Pituitary_male_2_community	Pituitary	male	2
180467	296	query_1	TRUE	0.00052585618433846	9527	95	70	0.736842105263158	0.00734753857457752	TF:M10432	TF	Factor: MAZ; motif: GGGMGGGGS	20011	4996	Pituitary_male_2_community	Pituitary	male	2
180468	297	query_1	TRUE	0.000528275253498783	7609	95	61	0.642105263157895	0.00801682218425549	TF:M01858	TF	Factor: AP-2beta; motif: GCNNNGGSCNGVGGGN	20011	136	Pituitary_male_2_community	Pituitary	male	2
180469	298	query_1	TRUE	0.000600897538241468	6268	95	54	0.568421052631579	0.00861518825781749	TF:M03896	TF	Factor: EGR1; motif: NACGCCCACGCANW	20011	1604	Pituitary_male_2_community	Pituitary	male	2
180470	299	query_1	TRUE	0.000606425210979453	6649	95	56	0.589473684210526	0.0084223191457362	TF:M09898	TF	Factor: Egr-2; motif: GNGRRNGWGKGGGNGGRG	20011	1640	Pituitary_male_2_community	Pituitary	male	2
180471	300	query_1	TRUE	0.000634403185062948	6657	95	56	0.589473684210526	0.00841219768664564	TF:M07436	TF	Factor: WT1; motif: NNGGGNGGGSGN	20011	8982	Pituitary_male_2_community	Pituitary	male	2
180472	301	query_1	TRUE	0.000688991373023506	8488	95	65	0.684210526315789	0.00765786993402451	TF:M07226	TF	Factor: SP1; motif: NCCCCKCCCCC	20011	7832	Pituitary_male_2_community	Pituitary	male	2
180473	302	query_1	TRUE	0.000795410820010041	2247	95	29	0.305263157894737	0.0129060970182466	TF:M07208_1	TF	Factor: EGR1; motif: NCNCCGCCCCCGCN; match class: 1	20011	1615	Pituitary_male_2_community	Pituitary	male	2
180474	303	query_1	TRUE	0.00105376179076775	5993	95	52	0.547368421052632	0.00867678958785249	TF:M12313	TF	Factor: ZNF460; motif: NNACNCCCCCCNN	20011	10344	Pituitary_male_2_community	Pituitary	male	2
180475	304	query_1	TRUE	0.00113799793920459	2564	95	31	0.326315789473684	0.0120904836193448	TF:M12183_1	TF	Factor: KLF14; motif: NRCCACRCCCMCN; match class: 1	20011	4539	Pituitary_male_2_community	Pituitary	male	2
180476	305	query_1	TRUE	0.00124969664630035	6397	95	54	0.568421052631579	0.00844145693293731	TF:M11022_1	TF	Factor: IRX2a; motif: ACRYGNNNNACRYGT; match class: 1	20011	4385	Pituitary_male_2_community	Pituitary	male	2
180477	306	query_1	TRUE	0.001256112556345	1400	95	22	0.231578947368421	0.0157142857142857	TF:M12057_1	TF	Factor: ZBP99; motif: GCCCMTCCCCCR; match class: 1	20011	9271	Pituitary_male_2_community	Pituitary	male	2
180478	307	query_1	TRUE	0.00142305205220576	10654	95	74	0.778947368421053	0.00694574807584006	TF:M00986_1	TF	Factor: Churchill; motif: CGGGNN; match class: 1	20011	835	Pituitary_male_2_community	Pituitary	male	2
180479	308	query_1	TRUE	0.00154873490102694	8018	95	62	0.652631578947368	0.00773260164629583	TF:M00982	TF	Factor: KROX; motif: CCCGCCCCCRCCCC	20011	4612	Pituitary_male_2_community	Pituitary	male	2
180480	309	query_1	TRUE	0.00162914151923772	2750	95	32	0.336842105263158	0.0116363636363636	TF:M01873_1	TF	Factor: Egr-1; motif: GCGGGGGCGG; match class: 1	20011	1633	Pituitary_male_2_community	Pituitary	male	2
180481	310	query_1	TRUE	0.00175367351955354	8250	95	63	0.663157894736842	0.00763636363636364	TF:M12160_1	TF	Factor: KLF15; motif: RCCMCRCCCMCN; match class: 1	20011	4551	Pituitary_male_2_community	Pituitary	male	2
180482	311	query_1	TRUE	0.00187350192646705	10475	95	73	0.768421052631579	0.00696897374701671	TF:M00803_1	TF	Factor: E2F; motif: GGCGSG; match class: 1	20011	1549	Pituitary_male_2_community	Pituitary	male	2
180483	312	query_1	TRUE	0.00204823240798979	13595	95	85	0.894736842105263	0.00625229863920559	TF:M11531	TF	Factor: E2F-2; motif: GCGCGCGCGYW	20011	1472	Pituitary_male_2_community	Pituitary	male	2
180484	313	query_1	TRUE	0.00220674586899809	8506	95	64	0.673684210526316	0.00752410063484599	TF:M03893	TF	Factor: WT1; motif: GNGGGGGCGGGG	20011	8988	Pituitary_male_2_community	Pituitary	male	2
180485	314	query_1	TRUE	0.00266571138574706	15212	95	90	0.947368421052632	0.00591638180383907	TF:M10438_1	TF	Factor: ZF5; motif: GGSGCGCGS; match class: 1	20011	9227	Pituitary_male_2_community	Pituitary	male	2
180486	315	query_1	TRUE	0.00306377276323347	5813	95	50	0.526315789473684	0.00860141063134354	TF:M01104_1	TF	Factor: MOVO-B; motif: GNGGGGG; match class: 1	20011	5239	Pituitary_male_2_community	Pituitary	male	2
180487	316	query_1	TRUE	0.00325205741232113	9231	95	67	0.705263157894737	0.00725815187953634	TF:M10086	TF	Factor: TAFII250; motif: RARRWGGCGGMGGNGR	20011	8172	Pituitary_male_2_community	Pituitary	male	2
180488	317	query_1	TRUE	0.00427946564204134	10417	95	72	0.757894736842105	0.00691177882307766	TF:M09723	TF	Factor: BTEB1; motif: GGGGGCGGGGCNGSGGGNGS	20011	612	Pituitary_male_2_community	Pituitary	male	2
180489	318	query_1	TRUE	0.0043456537307956	2297	95	28	0.294736842105263	0.0121898127993034	TF:M12508_1	TF	Factor: EGR1; motif: NNMCGCCCACGCNN; match class: 1	20011	1629	Pituitary_male_2_community	Pituitary	male	2
180490	319	query_1	TRUE	0.0046545729175196	2589	95	30	0.315789473684211	0.0115874855156431	TF:M07329_1	TF	Factor: Osx; motif: CCNCCCCCNNN; match class: 1	20011	6219	Pituitary_male_2_community	Pituitary	male	2
180491	320	query_1	TRUE	0.00507666260175876	9325	95	67	0.705263157894737	0.00718498659517426	TF:M03876_1	TF	Factor: Kaiso; motif: GCMGGGRGCRGS; match class: 1	20011	4525	Pituitary_male_2_community	Pituitary	male	2
180492	321	query_1	TRUE	0.00598270793244519	5751	95	49	0.515789473684211	0.00852025734654843	TF:M12354_1	TF	Factor: ZNF37A; motif: CCYYGGCTCCNTSCCMN; match class: 1	20011	10097	Pituitary_male_2_community	Pituitary	male	2
180493	322	query_1	TRUE	0.00630167203858351	4023	95	39	0.410526315789474	0.00969425801640567	TF:M07226_1	TF	Factor: SP1; motif: NCCCCKCCCCC; match class: 1	20011	7833	Pituitary_male_2_community	Pituitary	male	2
180494	323	query_1	TRUE	0.0070764473677923	14451	95	87	0.91578947368421	0.00602034461282956	TF:M00716_1	TF	Factor: ZF5; motif: GSGCGCGR; match class: 1	20011	9223	Pituitary_male_2_community	Pituitary	male	2
180495	324	query_1	TRUE	0.00719157243159786	5243	95	46	0.484210526315789	0.00877360289910357	TF:M04797	TF	Factor: Egr-1; motif: CCGCCCMCG	20011	1606	Pituitary_male_2_community	Pituitary	male	2
180496	325	query_1	TRUE	0.00721651709360046	6534	95	53	0.557894736842105	0.00811141720232629	TF:M07395_1	TF	Factor: Sp1; motif: NGGGGCGGGGN; match class: 1	20011	7849	Pituitary_male_2_community	Pituitary	male	2
180497	326	query_1	TRUE	0.00830536529129612	10102	95	70	0.736842105263158	0.0069293209265492	TF:M01865	TF	Factor: BTEB3; motif: BNRNGGGAGGNGT	20011	636	Pituitary_male_2_community	Pituitary	male	2
180498	327	query_1	TRUE	0.00836648824154001	5270	95	46	0.484210526315789	0.00872865275142315	TF:M03814	TF	Factor: BTEB2; motif: GNAGGGGGNGGGSSNN	20011	622	Pituitary_male_2_community	Pituitary	male	2
180499	328	query_1	TRUE	0.00839520885966901	8362	95	62	0.652631578947368	0.00741449414015786	TF:M07040_1	TF	Factor: GKLF; motif: NNRRGRRNGNSNNN; match class: 1	20011	3167	Pituitary_male_2_community	Pituitary	male	2
180500	329	query_1	TRUE	0.00845570800774982	5815	95	49	0.515789473684211	0.00842648323301806	TF:M00706	TF	Factor: TFII-I; motif: RGAGGKAGG	20011	8704	Pituitary_male_2_community	Pituitary	male	2
180501	330	query_1	TRUE	0.00940855591996974	4253	95	40	0.421052631578947	0.00940512579355749	TF:M01593	TF	Factor: Zfx; motif: SNSCAGGCCKCGSCSS	20011	9336	Pituitary_male_2_community	Pituitary	male	2
180502	331	query_1	TRUE	0.0095825236326468	4256	95	40	0.421052631578947	0.0093984962406015	TF:M00649_1	TF	Factor: MAZ; motif: GGGGAGGG; match class: 1	20011	5003	Pituitary_male_2_community	Pituitary	male	2
180503	332	query_1	TRUE	0.00964817783373368	14826	95	88	0.926315789473684	0.00593551868339404	TF:M11529_1	TF	Factor: E2F-2; motif: GCGCGCGCNCS; match class: 1	20011	1469	Pituitary_male_2_community	Pituitary	male	2
180504	333	query_1	TRUE	0.0104262577121635	5671	95	48	0.505263157894737	0.00846411567624757	TF:M07250_1	TF	Factor: E2F-1; motif: NNNSSCGCSAANN; match class: 1	20011	1453	Pituitary_male_2_community	Pituitary	male	2
180505	334	query_1	TRUE	0.0105559123364608	6229	95	51	0.536842105263158	0.00818751003371328	TF:M00932_1	TF	Factor: Sp1; motif: NNGGGGCGGGGNN; match class: 1	20011	7853	Pituitary_male_2_community	Pituitary	male	2
180506	335	query_1	TRUE	0.0117738905667658	4459	95	41	0.431578947368421	0.00919488674590715	TF:M01199_1	TF	Factor: RNF96; motif: BCCCGCRGCC; match class: 1	20011	7291	Pituitary_male_2_community	Pituitary	male	2
180507	336	query_1	TRUE	0.0117778334360615	6063	95	50	0.526315789473684	0.00824674253669801	TF:M12227_1	TF	Factor: ZIC4; motif: NNCCNCCCRYNGYGN; match class: 1	20011	9373	Pituitary_male_2_community	Pituitary	male	2
180508	337	query_1	TRUE	0.013843460511791	4317	95	40	0.421052631578947	0.00926569376882094	TF:M01865_1	TF	Factor: BTEB3; motif: BNRNGGGAGGNGT; match class: 1	20011	637	Pituitary_male_2_community	Pituitary	male	2
180509	338	query_1	TRUE	0.0139097395870949	602	95	13	0.136842105263158	0.0215946843853821	TF:M10134_1	TF	Factor: FPM315; motif: GGGAGGAGGRRGRGGRGGRR; match class: 1	20011	2823	Pituitary_male_2_community	Pituitary	male	2
180510	339	query_1	TRUE	0.0147284725673781	11163	95	74	0.778947368421053	0.00662904237212219	TF:M12354	TF	Factor: ZNF37A; motif: CCYYGGCTCCNTSCCMN	20011	10096	Pituitary_male_2_community	Pituitary	male	2
180511	340	query_1	TRUE	0.0148950395399536	7066	95	55	0.578947368421053	0.00778375318426267	TF:M10529	TF	Factor: Sp1; motif: RGGGMGGRGSNGGGG	20011	7838	Pituitary_male_2_community	Pituitary	male	2
180512	341	query_1	TRUE	0.0154131761060028	14927	95	88	0.926315789473684	0.00589535740604274	TF:M11530	TF	Factor: E2F-2; motif: NWTTTGGCGCCAWWNN	20011	1470	Pituitary_male_2_community	Pituitary	male	2
180513	342	query_1	TRUE	0.0169351308060456	2608	95	29	0.305263157894737	0.0111196319018405	TF:M12464_1	TF	Factor: ZNF148; motif: NNCCCCTCCCCC; match class: 1	20011	9509	Pituitary_male_2_community	Pituitary	male	2
180514	343	query_1	TRUE	0.0176923654977898	7299	95	56	0.589473684210526	0.00767228387450336	TF:M08208_1	TF	Factor: E2F-3:FOXI1; motif: NGACACCGCGCCCAC; match class: 1	20011	1479	Pituitary_male_2_community	Pituitary	male	2
180515	344	query_1	TRUE	0.0184607470174097	9389	95	66	0.694736842105263	0.00702950260943657	TF:M01857	TF	Factor: AP-2alpha; motif: NGCCYSNNGSN	20011	134	Pituitary_male_2_community	Pituitary	male	2
180516	345	query_1	TRUE	0.0200210412746095	3083	95	32	0.336842105263158	0.0103795004865391	TF:M09760_1	TF	Factor: DPF2; motif: NYCACYTCCYCNYYCY; match class: 1	20011	1357	Pituitary_male_2_community	Pituitary	male	2
180517	346	query_1	TRUE	0.0220471721371053	5814	95	48	0.505263157894737	0.00825593395252838	TF:M12345	TF	Factor: Zbtb37; motif: NYACCGCRNTCACCGCR	20011	9130	Pituitary_male_2_community	Pituitary	male	2
180518	347	query_1	TRUE	0.0221627435100448	2793	95	30	0.315789473684211	0.0107411385606874	TF:M09895_1	TF	Factor: E2F-6; motif: NGGGCGGGARRNN; match class: 1	20011	1525	Pituitary_male_2_community	Pituitary	male	2
180519	348	query_1	TRUE	0.0223119742750454	4062	95	38	0.4	0.00935499753815854	TF:M10121	TF	Factor: ZFX; motif: SNAGGCCNCR	20011	9340	Pituitary_male_2_community	Pituitary	male	2
180520	349	query_1	TRUE	0.0224435373195827	9	95	3	0.0315789473684211	0.333333333333333	TF:M01007_1	TF	Factor: SRF; motif: CNKNKCCTTATWTGGNNNN; match class: 1	20011	8055	Pituitary_male_2_community	Pituitary	male	2
180521	350	query_1	TRUE	0.0233314049226079	9009	95	64	0.673684210526316	0.0071040071040071	TF:M08487_1	TF	Factor: GCMa:Erg; motif: ATGCGGGCGGAARKG; match class: 1	20011	3043	Pituitary_male_2_community	Pituitary	male	2
180522	351	query_1	TRUE	0.0281131237850579	8209	95	60	0.631578947368421	0.00730905104153977	TF:M07380_1	TF	Factor: E2F-4; motif: NTTTCSCGCC; match class: 1	20011	1517	Pituitary_male_2_community	Pituitary	male	2
180523	352	query_1	TRUE	0.0295472766371628	14764	95	87	0.91578947368421	0.00589271200216743	TF:M08205	TF	Factor: E2F-1:Elk-1; motif: SGCGCSNNAMCGGAAGT	20011	1428	Pituitary_male_2_community	Pituitary	male	2
180524	353	query_1	TRUE	0.0316777030071312	9955	95	68	0.715789473684211	0.00683073832245103	TF:M00933	TF	Factor: Sp1; motif: CCCCGCCCCN	20011	7846	Pituitary_male_2_community	Pituitary	male	2
180525	354	query_1	TRUE	0.0356877058449021	3326	95	33	0.347368421052632	0.00992182802164763	TF:M01587	TF	Factor: FPM315; motif: SRGGGAGGAGGN	20011	2820	Pituitary_male_2_community	Pituitary	male	2
180526	355	query_1	TRUE	0.0387715628997831	4496	95	40	0.421052631578947	0.00889679715302491	TF:M10426_1	TF	Factor: ctcf; motif: CCRSCAGGGGGCGCN; match class: 1	20011	1151	Pituitary_male_2_community	Pituitary	male	2
180527	356	query_1	TRUE	0.0395452206785748	7472	95	56	0.589473684210526	0.00749464668094218	TF:M00938	TF	Factor: E2F-1; motif: TTGGCGCGRAANNGNM	20011	1448	Pituitary_male_2_community	Pituitary	male	2
180528	357	query_1	TRUE	0.0404415546293281	8709	95	62	0.652631578947368	0.00711907222413595	TF:M01199	TF	Factor: RNF96; motif: BCCCGCRGCC	20011	7290	Pituitary_male_2_community	Pituitary	male	2
180529	358	query_1	TRUE	0.0415112459353484	1869	95	23	0.242105263157895	0.0123060460139112	TF:M07356	TF	Factor: HIF2A; motif: ACGTGNNN	20011	3432	Pituitary_male_2_community	Pituitary	male	2
180530	359	query_1	TRUE	0.0417687087697409	5573	95	46	0.484210526315789	0.00825408218194868	TF:M07084_1	TF	Factor: E2F-4; motif: NGGCGGGAARN; match class: 1	20011	1509	Pituitary_male_2_community	Pituitary	male	2
180531	360	query_1	TRUE	0.0457237043412323	1745	95	22	0.231578947368421	0.0126074498567335	TF:M00084_1	TF	Factor: MZF-1; motif: KNGNKAGGGGNAA; match class: 1	20011	5467	Pituitary_male_2_community	Pituitary	male	2
180532	361	query_1	TRUE	8.72863786753174e-05	159	67	10	0.149253731343284	0.0628930817610063	WP:WP706	WP	Sudden infant death syndrome (SIDS) susceptibility pathways	8133	327	Pituitary_male_2_community	Pituitary	male	2
180533	362	query_1	TRUE	0.00015048587851215	130	67	9	0.134328358208955	0.0692307692307692	WP:WP236	WP	Adipogenesis	8133	286	Pituitary_male_2_community	Pituitary	male	2
180534	363	query_1	TRUE	0.000295988683857804	73	67	7	0.104477611940299	0.0958904109589041	WP:WP3584	WP	MECP2 and associated Rett syndrome	8133	92	Pituitary_male_2_community	Pituitary	male	2
180535	364	query_1	TRUE	0.000424587270715333	13	67	4	0.0597014925373134	0.307692307692308	WP:WP4211	WP	Transcriptional cascade regulating adipogenesis	8133	466	Pituitary_male_2_community	Pituitary	male	2
180536	365	query_1	TRUE	0.000825217499591992	32	67	5	0.0746268656716418	0.15625	WP:WP4149	WP	White fat cell differentiation	8133	62	Pituitary_male_2_community	Pituitary	male	2
180537	366	query_1	TRUE	0.00274861427234576	141	67	8	0.119402985074627	0.0567375886524823	WP:WP2858	WP	Ectoderm differentiation	8133	554	Pituitary_male_2_community	Pituitary	male	2
180538	367	query_1	TRUE	0.00433712975885435	8	67	3	0.0447761194029851	0.375	WP:WP3585	WP	Cytosine methylation	8133	63	Pituitary_male_2_community	Pituitary	male	2
180539	368	query_1	TRUE	0.0219149132420128	62	67	5	0.0746268656716418	0.0806451612903226	WP:WP5180	WP	DYRK1A	8133	382	Pituitary_male_2_community	Pituitary	male	2
180540	1	query_1	TRUE	0.000454979570082611	3	33	3	0.0909090909090909	1	CORUM:2834	CORUM	SMAD4-SMAD2-SMAD3 complex	3383	1232	Pituitary_male_3_community	Pituitary	male	3
180541	2	query_1	TRUE	0.000813701159938348	10	33	4	0.121212121212121	0.4	CORUM:2829	CORUM	RSmad complex	3383	1229	Pituitary_male_3_community	Pituitary	male	3
180542	3	query_1	TRUE	0.00180780343970694	4	33	3	0.0909090909090909	0.75	CORUM:3233	CORUM	SMAD2-SMAD4-FAST1-TGIF complex, TGF(beta) induced	3383	1473	Pituitary_male_3_community	Pituitary	male	3
180543	4	query_1	TRUE	0.00448942944702975	5	33	3	0.0909090909090909	0.6	CORUM:3234	CORUM	SMAD2-SMAD4-FAST1-TGIF-HDAC1 complex, TGF(beta) induced	3383	1474	Pituitary_male_3_community	Pituitary	male	3
180544	5	query_1	TRUE	0.0496221266596551	2	33	2	0.0606060606060606	1	CORUM:3739	CORUM	SKI-SMAD2-SMAD4 pentameric complex	3383	1505	Pituitary_male_3_community	Pituitary	male	3
180545	6	query_1	TRUE	0.0496221266596551	2	33	2	0.0606060606060606	1	CORUM:3740	CORUM	SKI-SMAD3-SMAD4 complex	3383	1506	Pituitary_male_3_community	Pituitary	male	3
180546	7	query_1	TRUE	0.0496221266596551	2	33	2	0.0606060606060606	1	CORUM:3959	CORUM	SKI-SMAD3-SMAD4 complex, TGF(beta)-dependent	3383	1520	Pituitary_male_3_community	Pituitary	male	3
180547	8	query_1	TRUE	1.27072144991741e-70	2564	97	90	0.927835051546392	0.0351014040561622	GO:0006357	GO:BP	regulation of transcription by RNA polymerase II	21110	2182	Pituitary_male_3_community	Pituitary	male	3
180548	9	query_1	TRUE	6.32030096416285e-69	2677	97	90	0.927835051546392	0.0336197235711617	GO:0006366	GO:BP	transcription by RNA polymerase II	21110	2189	Pituitary_male_3_community	Pituitary	male	3
180549	10	query_1	TRUE	6.20229275253779e-59	3455	97	90	0.927835051546392	0.0260492040520984	GO:0006355	GO:BP	regulation of DNA-templated transcription	21110	2180	Pituitary_male_3_community	Pituitary	male	3
180550	11	query_1	TRUE	6.53323436203171e-59	3457	97	90	0.927835051546392	0.026034133641886	GO:1903506	GO:BP	regulation of nucleic acid-templated transcription	21110	24157	Pituitary_male_3_community	Pituitary	male	3
180551	12	query_1	TRUE	1.18519012144002e-58	3480	97	90	0.927835051546392	0.0258620689655172	GO:2001141	GO:BP	regulation of RNA biosynthetic process	21110	27647	Pituitary_male_3_community	Pituitary	male	3
180552	13	query_1	TRUE	1.70563655106766e-57	1257	97	68	0.701030927835051	0.0540970564836913	GO:0045944	GO:BP	positive regulation of transcription by RNA polymerase II	21110	12439	Pituitary_male_3_community	Pituitary	male	3
180553	14	query_1	TRUE	1.70863623838343e-57	3585	97	90	0.927835051546392	0.0251046025104603	GO:0006351	GO:BP	DNA-templated transcription	21110	2176	Pituitary_male_3_community	Pituitary	male	3
180554	15	query_1	TRUE	1.75193214670795e-57	3586	97	90	0.927835051546392	0.0250976017847183	GO:0097659	GO:BP	nucleic acid-templated transcription	21110	19768	Pituitary_male_3_community	Pituitary	male	3
180555	16	query_1	TRUE	4.39984927754881e-57	3623	97	90	0.927835051546392	0.0248412917471709	GO:0032774	GO:BP	RNA biosynthetic process	21110	8240	Pituitary_male_3_community	Pituitary	male	3
180556	17	query_1	TRUE	8.49421389900739e-56	1718	97	73	0.752577319587629	0.0424912689173458	GO:1903508	GO:BP	positive regulation of nucleic acid-templated transcription	21110	24159	Pituitary_male_3_community	Pituitary	male	3
180557	18	query_1	TRUE	8.49421389900739e-56	1718	97	73	0.752577319587629	0.0424912689173458	GO:0045893	GO:BP	positive regulation of DNA-templated transcription	21110	12393	Pituitary_male_3_community	Pituitary	male	3
180558	19	query_1	TRUE	1.14051785616267e-55	1725	97	73	0.752577319587629	0.0423188405797101	GO:1902680	GO:BP	positive regulation of RNA biosynthetic process	21110	23482	Pituitary_male_3_community	Pituitary	male	3
180559	20	query_1	TRUE	1.70988541902815e-55	3774	97	90	0.927835051546392	0.0238473767885533	GO:0051252	GO:BP	regulation of RNA metabolic process	21110	14368	Pituitary_male_3_community	Pituitary	male	3
180560	21	query_1	TRUE	1.21164326794155e-53	3958	97	90	0.927835051546392	0.0227387569479535	GO:0010556	GO:BP	regulation of macromolecule biosynthetic process	21110	4304	Pituitary_male_3_community	Pituitary	male	3
180561	22	query_1	TRUE	2.36007371172996e-53	1857	97	73	0.752577319587629	0.0393107162089391	GO:0051254	GO:BP	positive regulation of RNA metabolic process	21110	14370	Pituitary_male_3_community	Pituitary	male	3
180562	23	query_1	TRUE	1.05534351124695e-52	4055	97	90	0.927835051546392	0.0221948212083847	GO:0034654	GO:BP	nucleobase-containing compound biosynthetic process	21110	9171	Pituitary_male_3_community	Pituitary	male	3
180563	24	query_1	TRUE	1.20440804426232e-52	4061	97	90	0.927835051546392	0.0221620290568825	GO:0019219	GO:BP	regulation of nucleobase-containing compound metabolic process	21110	5897	Pituitary_male_3_community	Pituitary	male	3
180564	25	query_1	TRUE	1.28656188970873e-52	4064	97	90	0.927835051546392	0.0221456692913386	GO:0031326	GO:BP	regulation of cellular biosynthetic process	21110	7513	Pituitary_male_3_community	Pituitary	male	3
180565	26	query_1	TRUE	5.30906055699988e-52	4129	97	90	0.927835051546392	0.0217970452894163	GO:0018130	GO:BP	heterocycle biosynthetic process	21110	5504	Pituitary_male_3_community	Pituitary	male	3
180566	27	query_1	TRUE	5.94309166971359e-52	1942	97	73	0.752577319587629	0.0375901132852729	GO:0010557	GO:BP	positive regulation of macromolecule biosynthetic process	21110	4305	Pituitary_male_3_community	Pituitary	male	3
180567	28	query_1	TRUE	6.73288945495486e-52	4140	97	90	0.927835051546392	0.0217391304347826	GO:0019438	GO:BP	aromatic compound biosynthetic process	21110	6097	Pituitary_male_3_community	Pituitary	male	3
180568	29	query_1	TRUE	9.77500856247924e-52	2050	97	74	0.762886597938144	0.0360975609756098	GO:0045935	GO:BP	positive regulation of nucleobase-containing compound metabolic process	21110	12431	Pituitary_male_3_community	Pituitary	male	3
180569	30	query_1	TRUE	1.49006184785149e-51	4177	97	90	0.927835051546392	0.0215465645199904	GO:0009889	GO:BP	regulation of biosynthetic process	21110	3827	Pituitary_male_3_community	Pituitary	male	3
180570	31	query_1	TRUE	1.12240808831917e-50	2023	97	73	0.752577319587629	0.0360850222441918	GO:0031328	GO:BP	positive regulation of cellular biosynthetic process	21110	7515	Pituitary_male_3_community	Pituitary	male	3
180571	32	query_1	TRUE	1.51534287998417e-50	4287	97	90	0.927835051546392	0.0209937018894332	GO:1901362	GO:BP	organic cyclic compound biosynthetic process	21110	22388	Pituitary_male_3_community	Pituitary	male	3
180572	33	query_1	TRUE	8.53426784175182e-50	2081	97	73	0.752577319587629	0.0350792888034599	GO:0009891	GO:BP	positive regulation of biosynthetic process	21110	3829	Pituitary_male_3_community	Pituitary	male	3
180573	34	query_1	TRUE	5.51921998040914e-46	4824	97	90	0.927835051546392	0.0186567164179104	GO:0009059	GO:BP	macromolecule biosynthetic process	21110	3311	Pituitary_male_3_community	Pituitary	male	3
180574	35	query_1	TRUE	1.48275978397459e-45	4878	97	90	0.927835051546392	0.018450184501845	GO:0044271	GO:BP	cellular nitrogen compound biosynthetic process	21110	11584	Pituitary_male_3_community	Pituitary	male	3
180575	36	query_1	TRUE	7.93550977301525e-42	967	97	53	0.54639175257732	0.0548086866597725	GO:0000122	GO:BP	negative regulation of transcription by RNA polymerase II	21110	51	Pituitary_male_3_community	Pituitary	male	3
180576	37	query_1	TRUE	1.77346333675e-41	1317	97	58	0.597938144329897	0.044039483675019	GO:0045892	GO:BP	negative regulation of DNA-templated transcription	21110	12392	Pituitary_male_3_community	Pituitary	male	3
180577	38	query_1	TRUE	1.93292832548456e-41	1319	97	58	0.597938144329897	0.043972706595906	GO:1903507	GO:BP	negative regulation of nucleic acid-templated transcription	21110	24158	Pituitary_male_3_community	Pituitary	male	3
180578	39	query_1	TRUE	3.51788351625474e-41	1333	97	58	0.597938144329897	0.0435108777194299	GO:1902679	GO:BP	negative regulation of RNA biosynthetic process	21110	23481	Pituitary_male_3_community	Pituitary	male	3
180579	40	query_1	TRUE	5.28306205721898e-41	5491	97	90	0.927835051546392	0.0163904571116372	GO:0010468	GO:BP	regulation of gene expression	21110	4251	Pituitary_male_3_community	Pituitary	male	3
180580	41	query_1	TRUE	5.45572892066644e-41	5493	97	90	0.927835051546392	0.0163844893500819	GO:0031323	GO:BP	regulation of cellular metabolic process	21110	7510	Pituitary_male_3_community	Pituitary	male	3
180581	42	query_1	TRUE	8.54742738447042e-41	5521	97	90	0.927835051546392	0.0163013946748777	GO:0044249	GO:BP	cellular biosynthetic process	21110	11577	Pituitary_male_3_community	Pituitary	male	3
180582	43	query_1	TRUE	4.58056645131792e-40	2976	97	74	0.762886597938144	0.0248655913978495	GO:0031325	GO:BP	positive regulation of cellular metabolic process	21110	7512	Pituitary_male_3_community	Pituitary	male	3
180583	44	query_1	TRUE	7.91130540623937e-40	5662	97	90	0.927835051546392	0.0158954433062522	GO:0051171	GO:BP	regulation of nitrogen compound metabolic process	21110	14316	Pituitary_male_3_community	Pituitary	male	3
180584	45	query_1	TRUE	8.79927221109572e-40	3131	97	75	0.77319587628866	0.0239540083040562	GO:0051173	GO:BP	positive regulation of nitrogen compound metabolic process	21110	14318	Pituitary_male_3_community	Pituitary	male	3
180585	46	query_1	TRUE	3.11193620876137e-39	1443	97	58	0.597938144329897	0.0401940401940402	GO:0051253	GO:BP	negative regulation of RNA metabolic process	21110	14369	Pituitary_male_3_community	Pituitary	male	3
180586	47	query_1	TRUE	1.13940052081721e-38	5836	97	90	0.927835051546392	0.0154215215901302	GO:0080090	GO:BP	regulation of primary metabolic process	21110	18790	Pituitary_male_3_community	Pituitary	male	3
180587	48	query_1	TRUE	2.72136270900226e-38	5894	97	90	0.927835051546392	0.0152697658635901	GO:1901576	GO:BP	organic substance biosynthetic process	21110	22571	Pituitary_male_3_community	Pituitary	male	3
180588	49	query_1	TRUE	8.27887482299987e-38	5969	97	90	0.927835051546392	0.0150779024962305	GO:0009058	GO:BP	biosynthetic process	21110	3310	Pituitary_male_3_community	Pituitary	male	3
180589	50	query_1	TRUE	1.55658519558298e-37	1547	97	58	0.597938144329897	0.037491919844861	GO:0010558	GO:BP	negative regulation of macromolecule biosynthetic process	21110	4306	Pituitary_male_3_community	Pituitary	male	3
180590	51	query_1	TRUE	2.31554648715e-37	1558	97	58	0.597938144329897	0.0372272143774069	GO:0045934	GO:BP	negative regulation of nucleobase-containing compound metabolic process	21110	12430	Pituitary_male_3_community	Pituitary	male	3
180591	52	query_1	TRUE	3.04195178804023e-37	3535	97	76	0.783505154639175	0.0214992927864215	GO:0010604	GO:BP	positive regulation of macromolecule metabolic process	21110	4347	Pituitary_male_3_community	Pituitary	male	3
180592	53	query_1	TRUE	6.27817984506339e-37	1586	97	58	0.597938144329897	0.0365699873896595	GO:0031327	GO:BP	negative regulation of cellular biosynthetic process	21110	7514	Pituitary_male_3_community	Pituitary	male	3
180593	54	query_1	TRUE	3.55807557285506e-36	1636	97	58	0.597938144329897	0.0354523227383863	GO:0009890	GO:BP	negative regulation of biosynthetic process	21110	3828	Pituitary_male_3_community	Pituitary	male	3
180594	55	query_1	TRUE	5.16252237202042e-35	302	97	34	0.350515463917526	0.112582781456954	GO:0030522	GO:BP	intracellular receptor signaling pathway	21110	7201	Pituitary_male_3_community	Pituitary	male	3
180595	56	query_1	TRUE	1.41586612274455e-34	3848	97	76	0.783505154639175	0.0197505197505198	GO:0009893	GO:BP	positive regulation of metabolic process	21110	3831	Pituitary_male_3_community	Pituitary	male	3
180596	57	query_1	TRUE	9.30717583187266e-33	6816	97	90	0.927835051546392	0.0132042253521127	GO:0060255	GO:BP	regulation of macromolecule metabolic process	21110	15305	Pituitary_male_3_community	Pituitary	male	3
180597	58	query_1	TRUE	7.69054759992862e-32	6983	97	90	0.927835051546392	0.0128884433624517	GO:0016070	GO:BP	RNA metabolic process	21110	5221	Pituitary_male_3_community	Pituitary	male	3
180598	59	query_1	TRUE	6.25497800563178e-30	7345	97	90	0.927835051546392	0.0122532334921715	GO:0019222	GO:BP	regulation of metabolic process	21110	5900	Pituitary_male_3_community	Pituitary	male	3
180599	60	query_1	TRUE	3.75227137156481e-29	2194	97	58	0.597938144329897	0.0264357338195077	GO:0031324	GO:BP	negative regulation of cellular metabolic process	21110	7511	Pituitary_male_3_community	Pituitary	male	3
180600	61	query_1	TRUE	5.67478391485441e-29	7534	97	90	0.927835051546392	0.0119458455003982	GO:0090304	GO:BP	nucleic acid metabolic process	21110	19208	Pituitary_male_3_community	Pituitary	male	3
180601	62	query_1	TRUE	2.17981896410394e-28	2374	97	59	0.608247422680412	0.0248525695029486	GO:0051172	GO:BP	negative regulation of nitrogen compound metabolic process	21110	14317	Pituitary_male_3_community	Pituitary	male	3
180602	63	query_1	TRUE	3.46900832800465e-27	5615	97	80	0.824742268041237	0.0142475512021371	GO:0048522	GO:BP	positive regulation of cellular process	21110	13543	Pituitary_male_3_community	Pituitary	male	3
180603	64	query_1	TRUE	1.72907489415543e-26	8049	97	90	0.927835051546392	0.0111815132314573	GO:0006139	GO:BP	nucleobase-containing compound metabolic process	21110	2028	Pituitary_male_3_community	Pituitary	male	3
180604	65	query_1	TRUE	1.06965970411953e-25	8221	97	90	0.927835051546392	0.0109475732879212	GO:0046483	GO:BP	heterocycle metabolic process	21110	12897	Pituitary_male_3_community	Pituitary	male	3
180605	66	query_1	TRUE	1.84066538437423e-25	8273	97	90	0.927835051546392	0.0108787622386075	GO:0006725	GO:BP	cellular aromatic compound metabolic process	21110	2484	Pituitary_male_3_community	Pituitary	male	3
180606	67	query_1	TRUE	1.44373196853835e-24	1720	97	49	0.505154639175258	0.0284883720930233	GO:0009719	GO:BP	response to endogenous stimulus	21110	3694	Pituitary_male_3_community	Pituitary	male	3
180607	68	query_1	TRUE	1.82752381167835e-24	196	97	24	0.247422680412371	0.122448979591837	GO:0009755	GO:BP	hormone-mediated signaling pathway	21110	3730	Pituitary_male_3_community	Pituitary	male	3
180608	69	query_1	TRUE	2.17159774210023e-24	8514	97	90	0.927835051546392	0.0105708245243129	GO:1901360	GO:BP	organic cyclic compound metabolic process	21110	22386	Pituitary_male_3_community	Pituitary	male	3
180609	70	query_1	TRUE	2.40831384475893e-24	1469	97	46	0.474226804123711	0.0313138189244384	GO:0071495	GO:BP	cellular response to endogenous stimulus	21110	17675	Pituitary_male_3_community	Pituitary	male	3
180610	71	query_1	TRUE	3.01194869386138e-24	6358	97	81	0.835051546391753	0.0127398553004089	GO:0048518	GO:BP	positive regulation of biological process	21110	13539	Pituitary_male_3_community	Pituitary	male	3
180611	72	query_1	TRUE	1.13734729271209e-23	8680	97	90	0.927835051546392	0.01036866359447	GO:0034641	GO:BP	cellular nitrogen compound metabolic process	21110	9164	Pituitary_male_3_community	Pituitary	male	3
180612	73	query_1	TRUE	1.58324781442227e-23	4318	97	69	0.711340206185567	0.0159796201945345	GO:0030154	GO:BP	cell differentiation	21110	7050	Pituitary_male_3_community	Pituitary	male	3
180613	74	query_1	TRUE	2.30348466884007e-23	4344	97	69	0.711340206185567	0.0158839779005525	GO:0048869	GO:BP	cellular developmental process	21110	13852	Pituitary_male_3_community	Pituitary	male	3
180614	75	query_1	TRUE	7.08674907177146e-23	3128	97	60	0.618556701030928	0.0191815856777494	GO:0048513	GO:BP	animal organ development	21110	13536	Pituitary_male_3_community	Pituitary	male	3
180615	76	query_1	TRUE	3.03828298393017e-22	9020	97	90	0.927835051546392	0.00997782705099778	GO:0010467	GO:BP	gene expression	21110	4250	Pituitary_male_3_community	Pituitary	male	3
180616	77	query_1	TRUE	2.52530227972832e-21	3342	97	60	0.618556701030928	0.0179533213644524	GO:0010605	GO:BP	negative regulation of macromolecule metabolic process	21110	4348	Pituitary_male_3_community	Pituitary	male	3
180617	78	query_1	TRUE	6.09022574957913e-21	4753	97	69	0.711340206185567	0.0145171470650116	GO:0048523	GO:BP	negative regulation of cellular process	21110	13544	Pituitary_male_3_community	Pituitary	male	3
180618	79	query_1	TRUE	6.44156285705973e-21	606	97	31	0.319587628865979	0.0511551155115512	GO:0032870	GO:BP	cellular response to hormone stimulus	21110	8294	Pituitary_male_3_community	Pituitary	male	3
180619	80	query_1	TRUE	6.85126800620556e-21	11108	97	95	0.979381443298969	0.00855239467050774	GO:0050794	GO:BP	regulation of cellular process	21110	14008	Pituitary_male_3_community	Pituitary	male	3
180620	81	query_1	TRUE	6.39871173430364e-20	1310	97	40	0.412371134020619	0.0305343511450382	GO:0051094	GO:BP	positive regulation of developmental process	21110	14249	Pituitary_male_3_community	Pituitary	male	3
180621	82	query_1	TRUE	7.28549598745328e-20	3559	97	60	0.618556701030928	0.0168586681652149	GO:0009892	GO:BP	negative regulation of metabolic process	21110	3830	Pituitary_male_3_community	Pituitary	male	3
180622	83	query_1	TRUE	5.11581866524638e-19	1568	97	42	0.43298969072165	0.0267857142857143	GO:0045595	GO:BP	regulation of cell differentiation	21110	12146	Pituitary_male_3_community	Pituitary	male	3
180623	84	query_1	TRUE	9.55060544147203e-19	4658	97	66	0.680412371134021	0.0141691713181623	GO:0007275	GO:BP	multicellular organism development	21110	2871	Pituitary_male_3_community	Pituitary	male	3
180624	85	query_1	TRUE	1.03970486143838e-18	5896	97	73	0.752577319587629	0.0123812754409769	GO:0048856	GO:BP	anatomical structure development	21110	13840	Pituitary_male_3_community	Pituitary	male	3
180625	86	query_1	TRUE	1.28238310855152e-18	2008	97	46	0.474226804123711	0.0229083665338645	GO:0009888	GO:BP	tissue development	21110	3826	Pituitary_male_3_community	Pituitary	male	3
180626	87	query_1	TRUE	2.17326266780896e-18	2482	97	50	0.515463917525773	0.0201450443190975	GO:0050793	GO:BP	regulation of developmental process	21110	14007	Pituitary_male_3_community	Pituitary	male	3
180627	88	query_1	TRUE	2.19760321166648e-18	875	97	33	0.34020618556701	0.0377142857142857	GO:0009725	GO:BP	response to hormone	21110	3700	Pituitary_male_3_community	Pituitary	male	3
180628	89	query_1	TRUE	4.6099584730283e-18	3021	97	54	0.556701030927835	0.0178748758689176	GO:0051239	GO:BP	regulation of multicellular organismal process	21110	14358	Pituitary_male_3_community	Pituitary	male	3
180629	90	query_1	TRUE	8.54977470928468e-18	1231	97	37	0.381443298969072	0.0300568643379366	GO:0060429	GO:BP	epithelium development	21110	15465	Pituitary_male_3_community	Pituitary	male	3
180630	91	query_1	TRUE	8.77327224502105e-18	6489	97	75	0.77319587628866	0.0115580212667591	GO:0032502	GO:BP	developmental process	21110	8032	Pituitary_male_3_community	Pituitary	male	3
180631	92	query_1	TRUE	1.08725438701926e-17	849	97	32	0.329896907216495	0.0376914016489988	GO:0045597	GO:BP	positive regulation of cell differentiation	21110	12148	Pituitary_male_3_community	Pituitary	male	3
180632	93	query_1	TRUE	8.39349414139398e-17	1407	97	38	0.391752577319588	0.0270078180525942	GO:2000026	GO:BP	regulation of multicellular organismal development	21110	26633	Pituitary_male_3_community	Pituitary	male	3
180633	94	query_1	TRUE	8.44968384800512e-17	5932	97	71	0.731958762886598	0.0119689817936615	GO:0048519	GO:BP	negative regulation of biological process	21110	13540	Pituitary_male_3_community	Pituitary	male	3
180634	95	query_1	TRUE	1.13442806796397e-16	2019	97	44	0.45360824742268	0.0217929668152551	GO:0071310	GO:BP	cellular response to organic substance	21110	17511	Pituitary_male_3_community	Pituitary	male	3
180635	96	query_1	TRUE	1.19529469537208e-16	1076	97	34	0.350515463917526	0.0315985130111524	GO:0009887	GO:BP	animal organ morphogenesis	21110	3825	Pituitary_male_3_community	Pituitary	male	3
180636	97	query_1	TRUE	1.42209592580208e-16	1082	97	34	0.350515463917526	0.0314232902033272	GO:0035295	GO:BP	tube development	21110	9435	Pituitary_male_3_community	Pituitary	male	3
180637	98	query_1	TRUE	1.98044958132796e-16	3987	97	59	0.608247422680412	0.0147980938048658	GO:0048731	GO:BP	system development	21110	13728	Pituitary_male_3_community	Pituitary	male	3
180638	99	query_1	TRUE	2.1844379353807e-16	12891	97	96	0.989690721649485	0.00744705608564114	GO:0065007	GO:BP	biological regulation	21110	16811	Pituitary_male_3_community	Pituitary	male	3
180639	100	query_1	TRUE	3.42693382824983e-16	12480	97	95	0.979381443298969	0.00761217948717949	GO:0050789	GO:BP	regulation of biological process	21110	14004	Pituitary_male_3_community	Pituitary	male	3
180640	101	query_1	TRUE	4.97881449031712e-16	2809	97	50	0.515463917525773	0.0177999288002848	GO:0010033	GO:BP	response to organic substance	21110	3923	Pituitary_male_3_community	Pituitary	male	3
180641	102	query_1	TRUE	4.01811047668705e-15	602	97	26	0.268041237113402	0.0431893687707641	GO:0071396	GO:BP	cellular response to lipid	21110	17594	Pituitary_male_3_community	Pituitary	male	3
180642	103	query_1	TRUE	5.49464302911941e-15	138	97	16	0.164948453608247	0.115942028985507	GO:0043401	GO:BP	steroid hormone mediated signaling pathway	21110	11260	Pituitary_male_3_community	Pituitary	male	3
180643	104	query_1	TRUE	1.07331734746664e-14	68	97	13	0.134020618556701	0.191176470588235	GO:1902893	GO:BP	regulation of miRNA transcription	21110	23651	Pituitary_male_3_community	Pituitary	male	3
180644	105	query_1	TRUE	1.31758410783635e-14	69	97	13	0.134020618556701	0.188405797101449	GO:0061614	GO:BP	miRNA transcription	21110	16494	Pituitary_male_3_community	Pituitary	male	3
180645	106	query_1	TRUE	1.64972020353071e-14	11477	97	91	0.938144329896907	0.00792890128082251	GO:0044237	GO:BP	cellular metabolic process	21110	11571	Pituitary_male_3_community	Pituitary	male	3
180646	107	query_1	TRUE	3.59350730952656e-14	2712	97	47	0.484536082474227	0.017330383480826	GO:0009653	GO:BP	anatomical structure morphogenesis	21110	3648	Pituitary_male_3_community	Pituitary	male	3
180647	108	query_1	TRUE	5.63527008540384e-14	481	97	23	0.237113402061856	0.0478170478170478	GO:0007389	GO:BP	pattern specification process	21110	2960	Pituitary_male_3_community	Pituitary	male	3
180648	109	query_1	TRUE	9.54885085835083e-14	618	97	25	0.257731958762887	0.040453074433657	GO:0048598	GO:BP	embryonic morphogenesis	21110	13605	Pituitary_male_3_community	Pituitary	male	3
180649	110	query_1	TRUE	1.03132771283756e-13	80	97	13	0.134020618556701	0.1625	GO:2000628	GO:BP	regulation of miRNA metabolic process	21110	27188	Pituitary_male_3_community	Pituitary	male	3
180650	111	query_1	TRUE	1.23438075032806e-13	916	97	29	0.298969072164948	0.0316593886462882	GO:0033993	GO:BP	response to lipid	21110	8812	Pituitary_male_3_community	Pituitary	male	3
180651	112	query_1	TRUE	1.67872231330994e-13	447	97	22	0.22680412371134	0.0492170022371365	GO:0048732	GO:BP	gland development	21110	13729	Pituitary_male_3_community	Pituitary	male	3
180652	113	query_1	TRUE	2.51706881053217e-13	578	97	24	0.247422680412371	0.041522491349481	GO:0071407	GO:BP	cellular response to organic cyclic compound	21110	17605	Pituitary_male_3_community	Pituitary	male	3
180653	114	query_1	TRUE	2.70298956396289e-13	213	97	17	0.175257731958763	0.07981220657277	GO:0071383	GO:BP	cellular response to steroid hormone stimulus	21110	17581	Pituitary_male_3_community	Pituitary	male	3
180654	115	query_1	TRUE	1.08023069309818e-12	95	97	13	0.134020618556701	0.136842105263158	GO:0010586	GO:BP	miRNA metabolic process	21110	4330	Pituitary_male_3_community	Pituitary	male	3
180655	116	query_1	TRUE	1.38596436373169e-12	4124	97	55	0.56701030927835	0.0133365664403492	GO:0042221	GO:BP	response to chemical	21110	10621	Pituitary_male_3_community	Pituitary	male	3
180656	117	query_1	TRUE	1.51141709105756e-12	1994	97	39	0.402061855670103	0.0195586760280843	GO:0008283	GO:BP	cell population proliferation	21110	3223	Pituitary_male_3_community	Pituitary	male	3
180657	118	query_1	TRUE	1.61904363523776e-12	2722	97	45	0.463917525773196	0.0165319617927994	GO:0070887	GO:BP	cellular response to chemical stimulus	21110	17294	Pituitary_male_3_community	Pituitary	male	3
180658	119	query_1	TRUE	1.9434746678446e-12	1682	97	36	0.371134020618557	0.0214030915576694	GO:0042127	GO:BP	regulation of cell population proliferation	21110	10550	Pituitary_male_3_community	Pituitary	male	3
180659	120	query_1	TRUE	2.08179153267064e-12	54	97	11	0.11340206185567	0.203703703703704	GO:0009299	GO:BP	mRNA transcription	21110	3522	Pituitary_male_3_community	Pituitary	male	3
180660	121	query_1	TRUE	2.16739509308827e-12	12164	97	91	0.938144329896907	0.00748109174613614	GO:0006807	GO:BP	nitrogen compound metabolic process	21110	2543	Pituitary_male_3_community	Pituitary	male	3
180661	122	query_1	TRUE	2.81047096693584e-12	867	97	27	0.278350515463918	0.0311418685121107	GO:0035239	GO:BP	tube morphogenesis	21110	9403	Pituitary_male_3_community	Pituitary	male	3
180662	123	query_1	TRUE	4.54727159019971e-12	462	97	21	0.216494845360825	0.0454545454545455	GO:0048568	GO:BP	embryonic organ development	21110	13579	Pituitary_male_3_community	Pituitary	male	3
180663	124	query_1	TRUE	5.4284066986601e-12	594	97	23	0.237113402061856	0.0387205387205387	GO:0007507	GO:BP	heart development	21110	3064	Pituitary_male_3_community	Pituitary	male	3
180664	125	query_1	TRUE	7.02437179209241e-12	12337	97	91	0.938144329896907	0.00737618545837724	GO:0043170	GO:BP	macromolecule metabolic process	21110	11154	Pituitary_male_3_community	Pituitary	male	3
180665	126	query_1	TRUE	7.63850940744816e-12	415	97	20	0.206185567010309	0.0481927710843374	GO:0001503	GO:BP	ossification	21110	333	Pituitary_male_3_community	Pituitary	male	3
180666	127	query_1	TRUE	9.15227904149914e-12	679	97	24	0.247422680412371	0.0353460972017673	GO:0045596	GO:BP	negative regulation of cell differentiation	21110	12147	Pituitary_male_3_community	Pituitary	male	3
180667	128	query_1	TRUE	1.44000474165049e-11	927	97	27	0.278350515463918	0.029126213592233	GO:0051093	GO:BP	negative regulation of developmental process	21110	14248	Pituitary_male_3_community	Pituitary	male	3
180668	129	query_1	TRUE	1.75897997101351e-11	228	97	16	0.164948453608247	0.0701754385964912	GO:0001649	GO:BP	osteoblast differentiation	21110	381	Pituitary_male_3_community	Pituitary	male	3
180669	130	query_1	TRUE	1.7741382059723e-11	935	97	27	0.278350515463918	0.0288770053475936	GO:0014070	GO:BP	response to organic cyclic compound	21110	4755	Pituitary_male_3_community	Pituitary	male	3
180670	131	query_1	TRUE	1.94719419611271e-11	436	97	20	0.206185567010309	0.0458715596330275	GO:0003002	GO:BP	regionalization	21110	1472	Pituitary_male_3_community	Pituitary	male	3
180671	132	query_1	TRUE	1.97726505873671e-11	1704	97	35	0.360824742268041	0.0205399061032864	GO:0051240	GO:BP	positive regulation of multicellular organismal process	21110	14359	Pituitary_male_3_community	Pituitary	male	3
180672	133	query_1	TRUE	2.51617710574251e-11	1123	97	29	0.298969072164948	0.0258236865538736	GO:0072359	GO:BP	circulatory system development	21110	18343	Pituitary_male_3_community	Pituitary	male	3
180673	134	query_1	TRUE	2.86667009506667e-11	2547	97	42	0.43298969072165	0.016489988221437	GO:0007399	GO:BP	nervous system development	21110	2969	Pituitary_male_3_community	Pituitary	male	3
180674	135	query_1	TRUE	3.53525562179168e-11	722	97	24	0.247422680412371	0.0332409972299169	GO:0030855	GO:BP	epithelial cell differentiation	21110	7304	Pituitary_male_3_community	Pituitary	male	3
180675	136	query_1	TRUE	4.04717505942602e-11	1144	97	29	0.298969072164948	0.0253496503496503	GO:0009790	GO:BP	embryo development	21110	3755	Pituitary_male_3_community	Pituitary	male	3
180676	137	query_1	TRUE	4.74288951990541e-11	342	97	18	0.185567010309278	0.0526315789473684	GO:0048545	GO:BP	response to steroid hormone	21110	13564	Pituitary_male_3_community	Pituitary	male	3
180677	138	query_1	TRUE	5.20255684574147e-11	6034	97	64	0.65979381443299	0.0106065628107391	GO:0007165	GO:BP	signal transduction	21110	2792	Pituitary_male_3_community	Pituitary	male	3
180678	139	query_1	TRUE	9.36494256255404e-11	12729	97	91	0.938144329896907	0.0071490297745306	GO:0044238	GO:BP	primary metabolic process	21110	11572	Pituitary_male_3_community	Pituitary	male	3
180679	140	query_1	TRUE	1.00350775326561e-10	6493	97	66	0.680412371134021	0.0101647928538426	GO:0023052	GO:BP	signaling	21110	7002	Pituitary_male_3_community	Pituitary	male	3
180680	141	query_1	TRUE	1.01647517472126e-10	7716	97	72	0.742268041237113	0.00933125972006221	GO:0032501	GO:BP	multicellular organismal process	21110	8031	Pituitary_male_3_community	Pituitary	male	3
180681	142	query_1	TRUE	1.40029910842936e-10	550	97	21	0.216494845360825	0.0381818181818182	GO:0001501	GO:BP	skeletal system development	21110	331	Pituitary_male_3_community	Pituitary	male	3
180682	143	query_1	TRUE	2.38478148941846e-10	636	97	22	0.22680412371134	0.0345911949685535	GO:0048729	GO:BP	tissue morphogenesis	21110	13726	Pituitary_male_3_community	Pituitary	male	3
180683	144	query_1	TRUE	2.4535833211641e-10	6604	97	66	0.680412371134021	0.00999394306480921	GO:0007154	GO:BP	cell communication	21110	2781	Pituitary_male_3_community	Pituitary	male	3
180684	145	query_1	TRUE	2.47906011643919e-10	143	97	13	0.134020618556701	0.0909090909090909	GO:0035270	GO:BP	endocrine system development	21110	9416	Pituitary_male_3_community	Pituitary	male	3
180685	146	query_1	TRUE	4.55622209511789e-10	281	97	16	0.164948453608247	0.0569395017793594	GO:0061448	GO:BP	connective tissue development	21110	16392	Pituitary_male_3_community	Pituitary	male	3
180686	147	query_1	TRUE	5.61860577549953e-10	7521	97	70	0.721649484536082	0.00930727296902008	GO:0051716	GO:BP	cellular response to stimulus	21110	14697	Pituitary_male_3_community	Pituitary	male	3
180687	148	query_1	TRUE	7.7883006100748e-10	601	97	21	0.216494845360825	0.0349417637271215	GO:0007423	GO:BP	sensory organ development	21110	2989	Pituitary_male_3_community	Pituitary	male	3
180688	149	query_1	TRUE	2.15178602657345e-09	48	97	9	0.0927835051546392	0.1875	GO:0042789	GO:BP	mRNA transcription by RNA polymerase II	21110	10947	Pituitary_male_3_community	Pituitary	male	3
180689	150	query_1	TRUE	2.4513717976619e-09	2763	97	41	0.422680412371134	0.0148389431777054	GO:0048468	GO:BP	cell development	21110	13507	Pituitary_male_3_community	Pituitary	male	3
180690	151	query_1	TRUE	2.50671589906102e-09	214	97	14	0.144329896907216	0.0654205607476635	GO:0060541	GO:BP	respiratory system development	21110	15571	Pituitary_male_3_community	Pituitary	male	3
180691	152	query_1	TRUE	3.38585492987707e-09	32	97	8	0.0824742268041237	0.25	GO:0048384	GO:BP	retinoic acid receptor signaling pathway	21110	13457	Pituitary_male_3_community	Pituitary	male	3
180692	153	query_1	TRUE	3.85959656470277e-09	51	97	9	0.0927835051546392	0.176470588235294	GO:1902895	GO:BP	positive regulation of miRNA transcription	21110	23653	Pituitary_male_3_community	Pituitary	male	3
180693	154	query_1	TRUE	7.03444191408761e-09	527	97	19	0.195876288659794	0.0360531309297913	GO:0002009	GO:BP	morphogenesis of an epithelium	21110	628	Pituitary_male_3_community	Pituitary	male	3
180694	155	query_1	TRUE	8.11685203711378e-09	284	97	15	0.154639175257732	0.0528169014084507	GO:0045165	GO:BP	cell fate commitment	21110	11997	Pituitary_male_3_community	Pituitary	male	3
180695	156	query_1	TRUE	9.85907270958612e-09	404	97	17	0.175257731958763	0.0420792079207921	GO:0001654	GO:BP	eye development	21110	382	Pituitary_male_3_community	Pituitary	male	3
180696	157	query_1	TRUE	1.15274894698987e-08	408	97	17	0.175257731958763	0.0416666666666667	GO:0150063	GO:BP	visual system development	21110	21097	Pituitary_male_3_community	Pituitary	male	3
180697	158	query_1	TRUE	1.31585355132207e-08	58	97	9	0.0927835051546392	0.155172413793103	GO:2000630	GO:BP	positive regulation of miRNA metabolic process	21110	27190	Pituitary_male_3_community	Pituitary	male	3
180698	159	query_1	TRUE	1.45278307698462e-08	414	97	17	0.175257731958763	0.0410628019323672	GO:0048880	GO:BP	sensory system development	21110	13860	Pituitary_male_3_community	Pituitary	male	3
180699	160	query_1	TRUE	1.79052756275558e-08	1459	97	29	0.298969072164948	0.019876627827279	GO:0042981	GO:BP	regulation of apoptotic process	21110	11046	Pituitary_male_3_community	Pituitary	male	3
180700	161	query_1	TRUE	1.97139183392449e-08	201	97	13	0.134020618556701	0.0646766169154229	GO:0045664	GO:BP	regulation of neuron differentiation	21110	12215	Pituitary_male_3_community	Pituitary	male	3
180701	162	query_1	TRUE	2.04782228957826e-08	303	97	15	0.154639175257732	0.0495049504950495	GO:0048562	GO:BP	embryonic organ morphogenesis	21110	13573	Pituitary_male_3_community	Pituitary	male	3
180702	163	query_1	TRUE	2.66966869732335e-08	1174	97	26	0.268041237113402	0.0221465076660988	GO:0048646	GO:BP	anatomical structure formation involved in morphogenesis	21110	13644	Pituitary_male_3_community	Pituitary	male	3
180703	164	query_1	TRUE	2.70778133767276e-08	1705	97	31	0.319587628865979	0.0181818181818182	GO:0022008	GO:BP	neurogenesis	21110	6923	Pituitary_male_3_community	Pituitary	male	3
180704	165	query_1	TRUE	2.99288104219154e-08	3413	97	44	0.45360824742268	0.0128918839730442	GO:0023051	GO:BP	regulation of signaling	21110	7001	Pituitary_male_3_community	Pituitary	male	3
180705	166	query_1	TRUE	3.03862326125756e-08	1491	97	29	0.298969072164948	0.0194500335345406	GO:0043067	GO:BP	regulation of programmed cell death	21110	11095	Pituitary_male_3_community	Pituitary	male	3
180706	167	query_1	TRUE	3.30944275703723e-08	3423	97	44	0.45360824742268	0.0128542214431785	GO:0010646	GO:BP	regulation of cell communication	21110	4388	Pituitary_male_3_community	Pituitary	male	3
180707	168	query_1	TRUE	3.67944752463185e-08	127	97	11	0.11340206185567	0.0866141732283465	GO:0022612	GO:BP	gland morphogenesis	21110	6981	Pituitary_male_3_community	Pituitary	male	3
180708	169	query_1	TRUE	3.67944752463185e-08	127	97	11	0.11340206185567	0.0866141732283465	GO:0045667	GO:BP	regulation of osteoblast differentiation	21110	12218	Pituitary_male_3_community	Pituitary	male	3
180709	170	query_1	TRUE	5.86666755296393e-08	9081	97	74	0.762886597938144	0.00814888228168704	GO:0050896	GO:BP	response to stimulus	21110	14092	Pituitary_male_3_community	Pituitary	male	3
180710	171	query_1	TRUE	6.30694702129807e-08	1648	97	30	0.309278350515464	0.0182038834951456	GO:0010941	GO:BP	regulation of cell death	21110	4635	Pituitary_male_3_community	Pituitary	male	3
180711	172	query_1	TRUE	8.98793126040711e-08	1905	97	32	0.329896907216495	0.0167979002624672	GO:0006915	GO:BP	apoptotic process	21110	2620	Pituitary_male_3_community	Pituitary	male	3
180712	173	query_1	TRUE	1.00354433161648e-07	339	97	15	0.154639175257732	0.0442477876106195	GO:0060562	GO:BP	epithelial tube morphogenesis	21110	15589	Pituitary_male_3_community	Pituitary	male	3
180713	174	query_1	TRUE	1.44257789778588e-07	187	97	12	0.123711340206186	0.0641711229946524	GO:0060173	GO:BP	limb development	21110	15242	Pituitary_male_3_community	Pituitary	male	3
180714	175	query_1	TRUE	1.44257789778588e-07	187	97	12	0.123711340206186	0.0641711229946524	GO:0048736	GO:BP	appendage development	21110	13733	Pituitary_male_3_community	Pituitary	male	3
180715	176	query_1	TRUE	1.57179497458763e-07	13946	97	91	0.938144329896907	0.00652516850709881	GO:0071704	GO:BP	organic substance metabolic process	21110	17822	Pituitary_male_3_community	Pituitary	male	3
180716	177	query_1	TRUE	1.63314592138793e-07	189	97	12	0.123711340206186	0.0634920634920635	GO:0030324	GO:BP	lung development	21110	7136	Pituitary_male_3_community	Pituitary	male	3
180717	178	query_1	TRUE	1.90693598085125e-07	1961	97	32	0.329896907216495	0.0163182049974503	GO:0012501	GO:BP	programmed cell death	21110	4688	Pituitary_male_3_community	Pituitary	male	3
180718	179	query_1	TRUE	2.08425090297101e-07	193	97	12	0.123711340206186	0.0621761658031088	GO:0030323	GO:BP	respiratory tube development	21110	7135	Pituitary_male_3_community	Pituitary	male	3
180719	180	query_1	TRUE	2.31170011936692e-07	1092	97	24	0.247422680412371	0.021978021978022	GO:0007417	GO:BP	central nervous system development	21110	2983	Pituitary_male_3_community	Pituitary	male	3
180720	181	query_1	TRUE	3.36082739792475e-07	2129	97	33	0.34020618556701	0.0155002348520432	GO:0008219	GO:BP	cell death	21110	3218	Pituitary_male_3_community	Pituitary	male	3
180721	182	query_1	TRUE	3.75284942194864e-07	835	97	21	0.216494845360825	0.0251497005988024	GO:0060284	GO:BP	regulation of cell development	21110	15333	Pituitary_male_3_community	Pituitary	male	3
180722	183	query_1	TRUE	4.6493218087231e-07	4013	97	46	0.474226804123711	0.0114627460752554	GO:0048583	GO:BP	regulation of response to stimulus	21110	13594	Pituitary_male_3_community	Pituitary	male	3
180723	184	query_1	TRUE	4.97618167195448e-07	848	97	21	0.216494845360825	0.0247641509433962	GO:0060322	GO:BP	head development	21110	15367	Pituitary_male_3_community	Pituitary	male	3
180724	185	query_1	TRUE	5.54344893215941e-07	210	97	12	0.123711340206186	0.0571428571428571	GO:0051216	GO:BP	cartilage development	21110	14339	Pituitary_male_3_community	Pituitary	male	3
180725	186	query_1	TRUE	8.90311043102855e-07	1488	97	27	0.278350515463918	0.0181451612903226	GO:0048699	GO:BP	generation of neurons	21110	13696	Pituitary_male_3_community	Pituitary	male	3
180726	187	query_1	TRUE	9.44625096880455e-07	92	97	9	0.0927835051546392	0.0978260869565217	GO:0045666	GO:BP	positive regulation of neuron differentiation	21110	12217	Pituitary_male_3_community	Pituitary	male	3
180727	188	query_1	TRUE	1.11650907132857e-06	709	97	19	0.195876288659794	0.0267983074753173	GO:0008285	GO:BP	negative regulation of cell population proliferation	21110	3225	Pituitary_male_3_community	Pituitary	male	3
180728	189	query_1	TRUE	1.15908348065689e-06	1287	97	25	0.257731958762887	0.0194250194250194	GO:1901701	GO:BP	cellular response to oxygen-containing compound	21110	22662	Pituitary_male_3_community	Pituitary	male	3
180729	190	query_1	TRUE	1.19437273559061e-06	405	97	15	0.154639175257732	0.037037037037037	GO:0030900	GO:BP	forebrain development	21110	7322	Pituitary_male_3_community	Pituitary	male	3
180730	191	query_1	TRUE	1.52543404709889e-06	135	97	10	0.103092783505155	0.0740740740740741	GO:0048565	GO:BP	digestive tract development	21110	13576	Pituitary_male_3_community	Pituitary	male	3
180731	192	query_1	TRUE	1.82709906685865e-06	351	97	14	0.144329896907216	0.0398860398860399	GO:0043010	GO:BP	camera-type eye development	21110	11061	Pituitary_male_3_community	Pituitary	male	3
180732	193	query_1	TRUE	1.84097103878881e-06	67	97	8	0.0824742268041237	0.119402985074627	GO:0001655	GO:BP	urogenital system development	21110	383	Pituitary_male_3_community	Pituitary	male	3
180733	194	query_1	TRUE	2.0070406734028e-06	100	97	9	0.0927835051546392	0.09	GO:0001657	GO:BP	ureteric bud development	21110	385	Pituitary_male_3_community	Pituitary	male	3
180734	195	query_1	TRUE	2.1055634228698e-06	14409	97	91	0.938144329896907	0.00631549725865778	GO:0008152	GO:BP	metabolic process	21110	3197	Pituitary_male_3_community	Pituitary	male	3
180735	196	query_1	TRUE	2.1951086403702e-06	101	97	9	0.0927835051546392	0.0891089108910891	GO:0072164	GO:BP	mesonephric tubule development	21110	18165	Pituitary_male_3_community	Pituitary	male	3
180736	197	query_1	TRUE	2.1951086403702e-06	101	97	9	0.0927835051546392	0.0891089108910891	GO:0072163	GO:BP	mesonephric epithelium development	21110	18164	Pituitary_male_3_community	Pituitary	male	3
180737	198	query_1	TRUE	2.5367239560648e-06	188	97	11	0.11340206185567	0.0585106382978723	GO:0061138	GO:BP	morphogenesis of a branching epithelium	21110	16122	Pituitary_male_3_community	Pituitary	male	3
180738	199	query_1	TRUE	2.87730001051133e-06	3003	97	38	0.391752577319588	0.0126540126540127	GO:0009966	GO:BP	regulation of signal transduction	21110	3882	Pituitary_male_3_community	Pituitary	male	3
180739	200	query_1	TRUE	3.11154129812872e-06	105	97	9	0.0927835051546392	0.0857142857142857	GO:0001823	GO:BP	mesonephros development	21110	494	Pituitary_male_3_community	Pituitary	male	3
180740	201	query_1	TRUE	3.17013341737413e-06	192	97	11	0.11340206185567	0.0572916666666667	GO:0007369	GO:BP	gastrulation	21110	2942	Pituitary_male_3_community	Pituitary	male	3
180741	202	query_1	TRUE	3.39264201669296e-06	246	97	12	0.123711340206186	0.0487804878048781	GO:0048863	GO:BP	stem cell differentiation	21110	13846	Pituitary_male_3_community	Pituitary	male	3
180742	203	query_1	TRUE	3.51566785238312e-06	147	97	10	0.103092783505155	0.0680272108843537	GO:0055123	GO:BP	digestive system development	21110	15093	Pituitary_male_3_community	Pituitary	male	3
180743	204	query_1	TRUE	3.70959095895162e-06	73	97	8	0.0824742268041237	0.10958904109589	GO:0061035	GO:BP	regulation of cartilage development	21110	16023	Pituitary_male_3_community	Pituitary	male	3
180744	205	query_1	TRUE	4.56824641239569e-06	151	97	10	0.103092783505155	0.0662251655629139	GO:0035108	GO:BP	limb morphogenesis	21110	9292	Pituitary_male_3_community	Pituitary	male	3
180745	206	query_1	TRUE	4.56824641239569e-06	151	97	10	0.103092783505155	0.0662251655629139	GO:0035107	GO:BP	appendage morphogenesis	21110	9291	Pituitary_male_3_community	Pituitary	male	3
180746	207	query_1	TRUE	4.89441142417863e-06	449	97	15	0.154639175257732	0.0334075723830735	GO:0050673	GO:BP	epithelial cell proliferation	21110	13951	Pituitary_male_3_community	Pituitary	male	3
180747	208	query_1	TRUE	5.7052483927993e-06	203	97	11	0.11340206185567	0.0541871921182266	GO:0001763	GO:BP	morphogenesis of a branching structure	21110	443	Pituitary_male_3_community	Pituitary	male	3
180748	209	query_1	TRUE	6.06454509706183e-06	49	97	7	0.0721649484536082	0.142857142857143	GO:0030850	GO:BP	prostate gland development	21110	7299	Pituitary_male_3_community	Pituitary	male	3
180749	210	query_1	TRUE	7.02550174104357e-06	50	97	7	0.0721649484536082	0.14	GO:0048546	GO:BP	digestive tract morphogenesis	21110	13565	Pituitary_male_3_community	Pituitary	male	3
180750	211	query_1	TRUE	7.8687283937079e-06	798	97	19	0.195876288659794	0.0238095238095238	GO:0007420	GO:BP	brain development	21110	2986	Pituitary_male_3_community	Pituitary	male	3
180751	212	query_1	TRUE	8.15571972933829e-06	710	97	18	0.185567010309278	0.0253521126760563	GO:0070848	GO:BP	response to growth factor	21110	17276	Pituitary_male_3_community	Pituitary	male	3
180752	213	query_1	TRUE	1.01829906297386e-05	164	97	10	0.103092783505155	0.0609756097560976	GO:0035265	GO:BP	organ growth	21110	9412	Pituitary_male_3_community	Pituitary	male	3
180753	214	query_1	TRUE	1.17396015591735e-05	1796	97	28	0.288659793814433	0.0155902004454343	GO:1901700	GO:BP	response to oxygen-containing compound	21110	22661	Pituitary_male_3_community	Pituitary	male	3
180754	215	query_1	TRUE	1.27337362616653e-05	123	97	9	0.0927835051546392	0.0731707317073171	GO:0035113	GO:BP	embryonic appendage morphogenesis	21110	9294	Pituitary_male_3_community	Pituitary	male	3
180755	216	query_1	TRUE	1.27337362616653e-05	123	97	9	0.0927835051546392	0.0731707317073171	GO:0030326	GO:BP	embryonic limb morphogenesis	21110	7138	Pituitary_male_3_community	Pituitary	male	3
180756	217	query_1	TRUE	1.28574056914552e-05	31	97	6	0.0618556701030928	0.193548387096774	GO:0061037	GO:BP	negative regulation of cartilage development	21110	16025	Pituitary_male_3_community	Pituitary	male	3
180757	218	query_1	TRUE	1.37784866634341e-05	342	97	13	0.134020618556701	0.0380116959064327	GO:0019216	GO:BP	regulation of lipid metabolic process	21110	5894	Pituitary_male_3_community	Pituitary	male	3
180758	219	query_1	TRUE	1.67669777914146e-05	88	97	8	0.0824742268041237	0.0909090909090909	GO:0072091	GO:BP	regulation of stem cell proliferation	21110	18092	Pituitary_male_3_community	Pituitary	male	3
180759	220	query_1	TRUE	1.85113307964967e-05	286	97	12	0.123711340206186	0.041958041958042	GO:0090596	GO:BP	sensory organ morphogenesis	21110	19390	Pituitary_male_3_community	Pituitary	male	3
180760	221	query_1	TRUE	2.05256709978207e-05	58	97	7	0.0721649484536082	0.120689655172414	GO:0072132	GO:BP	mesenchyme morphogenesis	21110	18133	Pituitary_male_3_community	Pituitary	male	3
180761	222	query_1	TRUE	2.06861670524444e-05	944	97	20	0.206185567010309	0.0211864406779661	GO:0030097	GO:BP	hemopoiesis	21110	7038	Pituitary_male_3_community	Pituitary	male	3
180762	223	query_1	TRUE	2.39187515226618e-05	92	97	8	0.0824742268041237	0.0869565217391304	GO:0060021	GO:BP	roof of mouth development	21110	15115	Pituitary_male_3_community	Pituitary	male	3
180763	224	query_1	TRUE	2.51256561030646e-05	955	97	20	0.206185567010309	0.0209424083769634	GO:0008284	GO:BP	positive regulation of cell population proliferation	21110	3224	Pituitary_male_3_community	Pituitary	male	3
180764	225	query_1	TRUE	2.89135649278145e-05	680	97	17	0.175257731958763	0.025	GO:0071363	GO:BP	cellular response to growth factor stimulus	21110	17561	Pituitary_male_3_community	Pituitary	male	3
180765	226	query_1	TRUE	3.13173591902379e-05	239	97	11	0.11340206185567	0.0460251046025105	GO:0014706	GO:BP	striated muscle tissue development	21110	4763	Pituitary_male_3_community	Pituitary	male	3
180766	227	query_1	TRUE	3.97057515069966e-05	37	97	6	0.0618556701030928	0.162162162162162	GO:0031076	GO:BP	embryonic camera-type eye development	21110	7403	Pituitary_male_3_community	Pituitary	male	3
180767	228	query_1	TRUE	3.97767096758304e-05	1415	97	24	0.247422680412371	0.0169611307420495	GO:0030182	GO:BP	neuron differentiation	21110	7062	Pituitary_male_3_community	Pituitary	male	3
180768	229	query_1	TRUE	5.91183587813663e-05	1110	97	21	0.216494845360825	0.0189189189189189	GO:0051241	GO:BP	negative regulation of multicellular organismal process	21110	14360	Pituitary_male_3_community	Pituitary	male	3
180769	230	query_1	TRUE	6.84174056337658e-05	149	97	9	0.0927835051546392	0.0604026845637584	GO:0072073	GO:BP	kidney epithelium development	21110	18075	Pituitary_male_3_community	Pituitary	male	3
180770	231	query_1	TRUE	7.12911986254245e-05	323	97	12	0.123711340206186	0.0371517027863777	GO:0062012	GO:BP	regulation of small molecule metabolic process	21110	16702	Pituitary_male_3_community	Pituitary	male	3
180771	232	query_1	TRUE	7.44997737537625e-05	260	97	11	0.11340206185567	0.0423076923076923	GO:0003007	GO:BP	heart morphogenesis	21110	1477	Pituitary_male_3_community	Pituitary	male	3
180772	233	query_1	TRUE	7.56675809747126e-05	41	97	6	0.0618556701030928	0.146341463414634	GO:0003203	GO:BP	endocardial cushion morphogenesis	21110	1658	Pituitary_male_3_community	Pituitary	male	3
180773	234	query_1	TRUE	7.82483770964928e-05	70	97	7	0.0721649484536082	0.1	GO:0050810	GO:BP	regulation of steroid biosynthetic process	21110	14021	Pituitary_male_3_community	Pituitary	male	3
180774	235	query_1	TRUE	0.000101838353364499	43	97	6	0.0618556701030928	0.13953488372093	GO:0031670	GO:BP	cellular response to nutrient	21110	7678	Pituitary_male_3_community	Pituitary	male	3
180775	236	query_1	TRUE	0.000105168727792801	73	97	7	0.0721649484536082	0.0958904109589041	GO:1904888	GO:BP	cranial skeletal system development	21110	25356	Pituitary_male_3_community	Pituitary	male	3
180776	237	query_1	TRUE	0.000107663824075576	157	97	9	0.0927835051546392	0.0573248407643312	GO:0048754	GO:BP	branching morphogenesis of an epithelial tube	21110	13745	Pituitary_male_3_community	Pituitary	male	3
180777	238	query_1	TRUE	0.000108781419637757	22	97	5	0.0515463917525773	0.227272727272727	GO:1902894	GO:BP	negative regulation of miRNA transcription	21110	23652	Pituitary_male_3_community	Pituitary	male	3
180778	239	query_1	TRUE	0.000108781419637757	22	97	5	0.0515463917525773	0.227272727272727	GO:2000647	GO:BP	negative regulation of stem cell proliferation	21110	27207	Pituitary_male_3_community	Pituitary	male	3
180779	240	query_1	TRUE	0.000112611349779648	655	97	16	0.164948453608247	0.0244274809160305	GO:0048589	GO:BP	developmental growth	21110	13600	Pituitary_male_3_community	Pituitary	male	3
180780	241	query_1	TRUE	0.000117365398427393	410	97	13	0.134020618556701	0.0317073170731707	GO:0060537	GO:BP	muscle tissue development	21110	15567	Pituitary_male_3_community	Pituitary	male	3
180781	242	query_1	TRUE	0.000120109890298174	159	97	9	0.0927835051546392	0.0566037735849057	GO:0007584	GO:BP	response to nutrient	21110	3118	Pituitary_male_3_community	Pituitary	male	3
180782	243	query_1	TRUE	0.00012152720499812	113	97	8	0.0824742268041237	0.0707964601769911	GO:0032526	GO:BP	response to retinoic acid	21110	8044	Pituitary_male_3_community	Pituitary	male	3
180783	244	query_1	TRUE	0.000124215604550432	412	97	13	0.134020618556701	0.0315533980582524	GO:1903706	GO:BP	regulation of hemopoiesis	21110	24346	Pituitary_male_3_community	Pituitary	male	3
180784	245	query_1	TRUE	0.000138494102842024	23	97	5	0.0515463917525773	0.217391304347826	GO:2000629	GO:BP	negative regulation of miRNA metabolic process	21110	27189	Pituitary_male_3_community	Pituitary	male	3
180785	246	query_1	TRUE	0.000139538976532569	76	97	7	0.0721649484536082	0.0921052631578947	GO:0002067	GO:BP	glandular epithelial cell differentiation	21110	675	Pituitary_male_3_community	Pituitary	male	3
180786	247	query_1	TRUE	0.000182101205126122	119	97	8	0.0824742268041237	0.0672268907563025	GO:0072089	GO:BP	stem cell proliferation	21110	18090	Pituitary_male_3_community	Pituitary	male	3
180787	248	query_1	TRUE	0.000192992868173615	168	97	9	0.0927835051546392	0.0535714285714286	GO:0048592	GO:BP	eye morphogenesis	21110	13601	Pituitary_male_3_community	Pituitary	male	3
180788	249	query_1	TRUE	0.000201234861040698	48	97	6	0.0618556701030928	0.125	GO:0060443	GO:BP	mammary gland morphogenesis	21110	15479	Pituitary_male_3_community	Pituitary	male	3
180789	250	query_1	TRUE	0.000205038639138398	10	97	4	0.0412371134020619	0.4	GO:0070562	GO:BP	regulation of vitamin D receptor signaling pathway	21110	17112	Pituitary_male_3_community	Pituitary	male	3
180790	251	query_1	TRUE	0.000206545743986853	225	97	10	0.103092783505155	0.0444444444444444	GO:0009952	GO:BP	anterior/posterior pattern specification	21110	3868	Pituitary_male_3_community	Pituitary	male	3
180791	252	query_1	TRUE	0.000217090941053629	25	97	5	0.0515463917525773	0.2	GO:0032331	GO:BP	negative regulation of chondrocyte differentiation	21110	7910	Pituitary_male_3_community	Pituitary	male	3
180792	253	query_1	TRUE	0.000223931043299502	3	97	3	0.0309278350515464	1	GO:0002157	GO:BP	positive regulation of thyroid hormone mediated signaling pathway	21110	736	Pituitary_male_3_community	Pituitary	male	3
180793	254	query_1	TRUE	0.000231471449130745	515	97	14	0.144329896907216	0.0271844660194175	GO:0009991	GO:BP	response to extracellular stimulus	21110	3893	Pituitary_male_3_community	Pituitary	male	3
180794	255	query_1	TRUE	0.000287927928060186	443	97	13	0.134020618556701	0.0293453724604966	GO:0051090	GO:BP	regulation of DNA-binding transcription factor activity	21110	14245	Pituitary_male_3_community	Pituitary	male	3
180795	256	query_1	TRUE	0.000291740512415239	1696	97	25	0.257731958762887	0.0147405660377358	GO:0007267	GO:BP	cell-cell signaling	21110	2864	Pituitary_male_3_community	Pituitary	male	3
180796	257	query_1	TRUE	0.000297903471517573	234	97	10	0.103092783505155	0.0427350427350427	GO:0048705	GO:BP	skeletal system morphogenesis	21110	13702	Pituitary_male_3_community	Pituitary	male	3
180797	258	query_1	TRUE	0.000327476408080289	27	97	5	0.0515463917525773	0.185185185185185	GO:0060740	GO:BP	prostate gland epithelium morphogenesis	21110	15756	Pituitary_male_3_community	Pituitary	male	3
180798	259	query_1	TRUE	0.000328949570682161	52	97	6	0.0618556701030928	0.115384615384615	GO:0003197	GO:BP	endocardial cushion development	21110	1652	Pituitary_male_3_community	Pituitary	male	3
180799	260	query_1	TRUE	0.000335415726675888	237	97	10	0.103092783505155	0.0421940928270042	GO:0045444	GO:BP	fat cell differentiation	21110	12076	Pituitary_male_3_community	Pituitary	male	3
180800	261	query_1	TRUE	0.000357960329157066	87	97	7	0.0721649484536082	0.0804597701149425	GO:0021766	GO:BP	hippocampus development	21110	6695	Pituitary_male_3_community	Pituitary	male	3
180801	262	query_1	TRUE	0.00036188042003216	130	97	8	0.0824742268041237	0.0615384615384615	GO:0010565	GO:BP	regulation of cellular ketone metabolic process	21110	4313	Pituitary_male_3_community	Pituitary	male	3
180802	263	query_1	TRUE	0.000372670267289176	376	97	12	0.123711340206186	0.0319148936170213	GO:0050678	GO:BP	regulation of epithelial cell proliferation	21110	13956	Pituitary_male_3_community	Pituitary	male	3
180803	264	query_1	TRUE	0.000397220779574745	28	97	5	0.0515463917525773	0.178571428571429	GO:0030325	GO:BP	adrenal gland development	21110	7137	Pituitary_male_3_community	Pituitary	male	3
180804	265	query_1	TRUE	0.000401484511390552	307	97	11	0.11340206185567	0.0358306188925081	GO:0048608	GO:BP	reproductive structure development	21110	13609	Pituitary_male_3_community	Pituitary	male	3
180805	266	query_1	TRUE	0.000414237319964411	54	97	6	0.0618556701030928	0.111111111111111	GO:0032330	GO:BP	regulation of chondrocyte differentiation	21110	7909	Pituitary_male_3_community	Pituitary	male	3
180806	267	query_1	TRUE	0.000442585151959736	310	97	11	0.11340206185567	0.0354838709677419	GO:0060485	GO:BP	mesenchyme development	21110	15517	Pituitary_male_3_community	Pituitary	male	3
180807	268	query_1	TRUE	0.000452594948639258	90	97	7	0.0721649484536082	0.0777777777777778	GO:0033273	GO:BP	response to vitamin	21110	8542	Pituitary_male_3_community	Pituitary	male	3
180808	269	query_1	TRUE	0.000457091297705797	311	97	11	0.11340206185567	0.0353697749196141	GO:0061458	GO:BP	reproductive system development	21110	16401	Pituitary_male_3_community	Pituitary	male	3
180809	270	query_1	TRUE	0.00045814105158185	633	97	15	0.154639175257732	0.023696682464455	GO:0034660	GO:BP	ncRNA metabolic process	21110	9175	Pituitary_male_3_community	Pituitary	male	3
180810	271	query_1	TRUE	0.00047823412827411	29	97	5	0.0515463917525773	0.172413793103448	GO:0060512	GO:BP	prostate gland morphogenesis	21110	15542	Pituitary_male_3_community	Pituitary	male	3
180811	272	query_1	TRUE	0.00047823412827411	29	97	5	0.0515463917525773	0.172413793103448	GO:0032107	GO:BP	regulation of response to nutrient levels	21110	7783	Pituitary_male_3_community	Pituitary	male	3
180812	273	query_1	TRUE	0.00047823412827411	29	97	5	0.0515463917525773	0.172413793103448	GO:0032104	GO:BP	regulation of response to extracellular stimulus	21110	7780	Pituitary_male_3_community	Pituitary	male	3
180813	274	query_1	TRUE	0.000479906395469558	12	97	4	0.0412371134020619	0.333333333333333	GO:0070561	GO:BP	vitamin D receptor signaling pathway	21110	17111	Pituitary_male_3_community	Pituitary	male	3
180814	275	query_1	TRUE	0.000479906395469558	12	97	4	0.0412371134020619	0.333333333333333	GO:0007183	GO:BP	SMAD protein complex assembly	21110	2807	Pituitary_male_3_community	Pituitary	male	3
180815	276	query_1	TRUE	0.000484328567018658	135	97	8	0.0824742268041237	0.0592592592592593	GO:0007498	GO:BP	mesoderm development	21110	3055	Pituitary_male_3_community	Pituitary	male	3
180816	277	query_1	TRUE	0.000503171787938402	314	97	11	0.11340206185567	0.035031847133758	GO:0001822	GO:BP	kidney development	21110	493	Pituitary_male_3_community	Pituitary	male	3
180817	278	query_1	TRUE	0.000516920162675878	56	97	6	0.0618556701030928	0.107142857142857	GO:2000179	GO:BP	positive regulation of neural precursor cell proliferation	21110	26779	Pituitary_male_3_community	Pituitary	male	3
180818	279	query_1	TRUE	0.000553429264520062	937	97	18	0.185567010309278	0.0192102454642476	GO:0040007	GO:BP	growth	21110	10460	Pituitary_male_3_community	Pituitary	male	3
180819	280	query_1	TRUE	0.000567495080344645	93	97	7	0.0721649484536082	0.0752688172043011	GO:2000177	GO:BP	regulation of neural precursor cell proliferation	21110	26777	Pituitary_male_3_community	Pituitary	male	3
180820	281	query_1	TRUE	0.00061087132104481	94	97	7	0.0721649484536082	0.074468085106383	GO:0019218	GO:BP	regulation of steroid metabolic process	21110	5896	Pituitary_male_3_community	Pituitary	male	3
180821	282	query_1	TRUE	0.000627060959118587	321	97	11	0.11340206185567	0.0342679127725857	GO:0008202	GO:BP	steroid metabolic process	21110	3201	Pituitary_male_3_community	Pituitary	male	3
180822	283	query_1	TRUE	0.00067674017434228	141	97	8	0.0824742268041237	0.0567375886524823	GO:0060972	GO:BP	left/right pattern formation	21110	15970	Pituitary_male_3_community	Pituitary	male	3
180823	284	query_1	TRUE	0.000687945560678668	324	97	11	0.11340206185567	0.0339506172839506	GO:0072001	GO:BP	renal system development	21110	18005	Pituitary_male_3_community	Pituitary	male	3
180824	285	query_1	TRUE	0.000802162853453593	32	97	5	0.0515463917525773	0.15625	GO:0071295	GO:BP	cellular response to vitamin	21110	17496	Pituitary_male_3_community	Pituitary	male	3
180825	286	query_1	TRUE	0.000811262157625105	485	97	13	0.134020618556701	0.0268041237113402	GO:0031667	GO:BP	response to nutrient levels	21110	7675	Pituitary_male_3_community	Pituitary	male	3
180826	287	query_1	TRUE	0.000843037522851849	664	97	15	0.154639175257732	0.0225903614457831	GO:0061061	GO:BP	muscle structure development	21110	16048	Pituitary_male_3_community	Pituitary	male	3
180827	288	query_1	TRUE	0.000847853240381817	262	97	10	0.103092783505155	0.0381679389312977	GO:0031668	GO:BP	cellular response to extracellular stimulus	21110	7676	Pituitary_male_3_community	Pituitary	male	3
180828	289	query_1	TRUE	0.000867818150038029	61	97	6	0.0618556701030928	0.0983606557377049	GO:0042733	GO:BP	embryonic digit morphogenesis	21110	10909	Pituitary_male_3_community	Pituitary	male	3
180829	290	query_1	TRUE	0.00104814141525202	205	97	9	0.0927835051546392	0.0439024390243902	GO:0033002	GO:BP	muscle cell proliferation	21110	8400	Pituitary_male_3_community	Pituitary	male	3
180830	291	query_1	TRUE	0.00108665524393998	150	97	8	0.0824742268041237	0.0533333333333333	GO:0007224	GO:BP	smoothened signaling pathway	21110	2844	Pituitary_male_3_community	Pituitary	male	3
180831	292	query_1	TRUE	0.00126371306763709	153	97	8	0.0824742268041237	0.0522875816993464	GO:0030856	GO:BP	regulation of epithelial cell differentiation	21110	7305	Pituitary_male_3_community	Pituitary	male	3
180832	293	query_1	TRUE	0.00127912586527909	35	97	5	0.0515463917525773	0.142857142857143	GO:0048048	GO:BP	embryonic eye morphogenesis	21110	13218	Pituitary_male_3_community	Pituitary	male	3
180833	294	query_1	TRUE	0.00133945082178258	507	97	13	0.134020618556701	0.0256410256410256	GO:0043065	GO:BP	positive regulation of apoptotic process	21110	11093	Pituitary_male_3_community	Pituitary	male	3
180834	295	query_1	TRUE	0.00153898064543482	1005	97	18	0.185567010309278	0.017910447761194	GO:0060548	GO:BP	negative regulation of cell death	21110	15578	Pituitary_male_3_community	Pituitary	male	3
180835	296	query_1	TRUE	0.00174982854572395	1359	97	21	0.216494845360825	0.0154525386313466	GO:0023057	GO:BP	negative regulation of signaling	21110	7004	Pituitary_male_3_community	Pituitary	male	3
180836	297	query_1	TRUE	0.00174982854572395	1359	97	21	0.216494845360825	0.0154525386313466	GO:0010648	GO:BP	negative regulation of cell communication	21110	4390	Pituitary_male_3_community	Pituitary	male	3
180837	298	query_1	TRUE	0.00181902381283312	69	97	6	0.0618556701030928	0.0869565217391304	GO:0014855	GO:BP	striated muscle cell proliferation	21110	4853	Pituitary_male_3_community	Pituitary	male	3
180838	299	query_1	TRUE	0.00185818365458928	522	97	13	0.134020618556701	0.024904214559387	GO:0043068	GO:BP	positive regulation of programmed cell death	21110	11096	Pituitary_male_3_community	Pituitary	male	3
180839	300	query_1	TRUE	0.00189636469531304	2283	97	28	0.288659793814433	0.0122645641699518	GO:0048584	GO:BP	positive regulation of response to stimulus	21110	13595	Pituitary_male_3_community	Pituitary	male	3
180840	301	query_1	TRUE	0.00195354666188928	1616	97	23	0.237113402061856	0.0142326732673267	GO:0048585	GO:BP	negative regulation of response to stimulus	21110	13596	Pituitary_male_3_community	Pituitary	male	3
180841	302	query_1	TRUE	0.00195633647775096	38	97	5	0.0515463917525773	0.131578947368421	GO:0045923	GO:BP	positive regulation of fatty acid metabolic process	21110	12419	Pituitary_male_3_community	Pituitary	male	3
180842	303	query_1	TRUE	0.00211979530975916	223	97	9	0.0927835051546392	0.0403587443946188	GO:0048738	GO:BP	cardiac muscle tissue development	21110	13735	Pituitary_male_3_community	Pituitary	male	3
180843	304	query_1	TRUE	0.00222437764935355	5	97	3	0.0309278350515464	0.6	GO:0071376	GO:BP	cellular response to corticotropin-releasing hormone stimulus	21110	17574	Pituitary_male_3_community	Pituitary	male	3
180844	305	query_1	TRUE	0.00222437764935355	5	97	3	0.0309278350515464	0.6	GO:1990787	GO:BP	negative regulation of hh target transcription factor activity	21110	26535	Pituitary_male_3_community	Pituitary	male	3
180845	306	query_1	TRUE	0.00222437764935355	5	97	3	0.0309278350515464	0.6	GO:0043435	GO:BP	response to corticotropin-releasing hormone	21110	11282	Pituitary_male_3_community	Pituitary	male	3
180846	307	query_1	TRUE	0.00222437764935355	5	97	3	0.0309278350515464	0.6	GO:0021938	GO:BP	smoothened signaling pathway involved in regulation of cerebellar granule cell precursor cell proliferation	21110	6853	Pituitary_male_3_community	Pituitary	male	3
180847	308	query_1	TRUE	0.00226708881580802	17	97	4	0.0412371134020619	0.235294117647059	GO:0046321	GO:BP	positive regulation of fatty acid oxidation	21110	12757	Pituitary_male_3_community	Pituitary	male	3
180848	309	query_1	TRUE	0.00254605096170326	40	97	5	0.0515463917525773	0.125	GO:0043516	GO:BP	regulation of DNA damage response, signal transduction by p53 class mediator	21110	11337	Pituitary_male_3_community	Pituitary	male	3
180849	310	query_1	TRUE	0.00256339281305212	116	97	7	0.0721649484536082	0.0603448275862069	GO:0021761	GO:BP	limbic system development	21110	6690	Pituitary_male_3_community	Pituitary	male	3
180850	311	query_1	TRUE	0.00271636549654709	117	97	7	0.0721649484536082	0.0598290598290598	GO:0030518	GO:BP	intracellular steroid hormone receptor signaling pathway	21110	7198	Pituitary_male_3_community	Pituitary	male	3
180851	312	query_1	TRUE	0.00288498713104862	543	97	13	0.134020618556701	0.0239410681399632	GO:0010817	GO:BP	regulation of hormone levels	21110	4533	Pituitary_male_3_community	Pituitary	male	3
180852	313	query_1	TRUE	0.00293525946307466	1165	97	19	0.195876288659794	0.0163090128755365	GO:0010628	GO:BP	positive regulation of gene expression	21110	4370	Pituitary_male_3_community	Pituitary	male	3
180853	314	query_1	TRUE	0.00294460544761459	232	97	9	0.0927835051546392	0.0387931034482759	GO:0031669	GO:BP	cellular response to nutrient levels	21110	7677	Pituitary_male_3_community	Pituitary	male	3
180854	315	query_1	TRUE	0.00305141445871841	233	97	9	0.0927835051546392	0.0386266094420601	GO:0043583	GO:BP	ear development	21110	11382	Pituitary_male_3_community	Pituitary	male	3
180855	316	query_1	TRUE	0.00313683553874167	378	97	11	0.11340206185567	0.0291005291005291	GO:0007178	GO:BP	transmembrane receptor protein serine/threonine kinase signaling pathway	21110	2803	Pituitary_male_3_community	Pituitary	male	3
180856	317	query_1	TRUE	0.00320169097222399	173	97	8	0.0824742268041237	0.046242774566474	GO:0046890	GO:BP	regulation of lipid biosynthetic process	21110	13144	Pituitary_male_3_community	Pituitary	male	3
180857	318	query_1	TRUE	0.00340705647786477	121	97	7	0.0721649484536082	0.0578512396694215	GO:0002065	GO:BP	columnar/cuboidal epithelial cell differentiation	21110	673	Pituitary_male_3_community	Pituitary	male	3
180858	319	query_1	TRUE	0.00351284005655224	237	97	9	0.0927835051546392	0.0379746835443038	GO:0060348	GO:BP	bone development	21110	15392	Pituitary_male_3_community	Pituitary	male	3
180859	320	query_1	TRUE	0.00406487853823984	79	97	6	0.0618556701030928	0.0759493670886076	GO:0009880	GO:BP	embryonic pattern specification	21110	3823	Pituitary_male_3_community	Pituitary	male	3
180860	321	query_1	TRUE	0.00414312333116602	312	97	10	0.103092783505155	0.032051282051282	GO:0046879	GO:BP	hormone secretion	21110	13133	Pituitary_male_3_community	Pituitary	male	3
180861	322	query_1	TRUE	0.00431762912461116	243	97	9	0.0927835051546392	0.037037037037037	GO:0048762	GO:BP	mesenchymal cell differentiation	21110	13753	Pituitary_male_3_community	Pituitary	male	3
180862	323	query_1	TRUE	0.00443390142144879	6	97	3	0.0309278350515464	0.5	GO:0002155	GO:BP	regulation of thyroid hormone mediated signaling pathway	21110	734	Pituitary_male_3_community	Pituitary	male	3
180863	324	query_1	TRUE	0.00443390142144879	6	97	3	0.0309278350515464	0.5	GO:0021910	GO:BP	smoothened signaling pathway involved in ventral spinal cord patterning	21110	6829	Pituitary_male_3_community	Pituitary	male	3
180864	325	query_1	TRUE	0.00443390142144879	6	97	3	0.0309278350515464	0.5	GO:0070564	GO:BP	positive regulation of vitamin D receptor signaling pathway	21110	17114	Pituitary_male_3_community	Pituitary	male	3
180865	326	query_1	TRUE	0.00464235209996429	45	97	5	0.0515463917525773	0.111111111111111	GO:0048701	GO:BP	embryonic cranial skeleton morphogenesis	21110	13698	Pituitary_male_3_community	Pituitary	male	3
180866	327	query_1	TRUE	0.0046443061477432	316	97	10	0.103092783505155	0.0316455696202532	GO:0090287	GO:BP	regulation of cellular response to growth factor stimulus	21110	19192	Pituitary_male_3_community	Pituitary	male	3
180867	328	query_1	TRUE	0.00564930955490996	323	97	10	0.103092783505155	0.0309597523219814	GO:0009914	GO:BP	hormone transport	21110	3848	Pituitary_male_3_community	Pituitary	male	3
180868	329	query_1	TRUE	0.00578639409256903	47	97	5	0.0515463917525773	0.106382978723404	GO:2000772	GO:BP	regulation of cellular senescence	21110	27315	Pituitary_male_3_community	Pituitary	male	3
180869	330	query_1	TRUE	0.00583558632309312	84	97	6	0.0618556701030928	0.0714285714285714	GO:0031016	GO:BP	pancreas development	21110	7365	Pituitary_male_3_community	Pituitary	male	3
180870	331	query_1	TRUE	0.00610361669044999	132	97	7	0.0721649484536082	0.053030303030303	GO:0048593	GO:BP	camera-type eye morphogenesis	21110	13602	Pituitary_male_3_community	Pituitary	male	3
180871	332	query_1	TRUE	0.00641421971540544	255	97	9	0.0927835051546392	0.0352941176470588	GO:0046883	GO:BP	regulation of hormone secretion	21110	13137	Pituitary_male_3_community	Pituitary	male	3
180872	333	query_1	TRUE	0.00683865529112367	330	97	10	0.103092783505155	0.0303030303030303	GO:0071496	GO:BP	cellular response to external stimulus	21110	17676	Pituitary_male_3_community	Pituitary	male	3
180873	334	query_1	TRUE	0.00684621220900992	22	97	4	0.0412371134020619	0.181818181818182	GO:0071305	GO:BP	cellular response to vitamin D	21110	17506	Pituitary_male_3_community	Pituitary	male	3
180874	335	query_1	TRUE	0.00719994533629433	590	97	13	0.134020618556701	0.0220338983050847	GO:0010942	GO:BP	positive regulation of cell death	21110	4636	Pituitary_male_3_community	Pituitary	male	3
180875	336	query_1	TRUE	0.00722216972045683	2890	97	31	0.319587628865979	0.0107266435986159	GO:0007166	GO:BP	cell surface receptor signaling pathway	21110	2793	Pituitary_male_3_community	Pituitary	male	3
180876	337	query_1	TRUE	0.00744671172858189	136	97	7	0.0721649484536082	0.0514705882352941	GO:0007368	GO:BP	determination of left/right symmetry	21110	2941	Pituitary_male_3_community	Pituitary	male	3
180877	338	query_1	TRUE	0.00751760246257174	260	97	9	0.0927835051546392	0.0346153846153846	GO:0071560	GO:BP	cellular response to transforming growth factor beta stimulus	21110	17710	Pituitary_male_3_community	Pituitary	male	3
180878	339	query_1	TRUE	0.00751760246257174	260	97	9	0.0927835051546392	0.0346153846153846	GO:0044843	GO:BP	cell cycle G1/S phase transition	21110	11877	Pituitary_male_3_community	Pituitary	male	3
180879	340	query_1	TRUE	0.00766611122320015	88	97	6	0.0618556701030928	0.0681818181818182	GO:0008589	GO:BP	regulation of smoothened signaling pathway	21110	3274	Pituitary_male_3_community	Pituitary	male	3
180880	341	query_1	TRUE	0.00773342481405592	7	97	3	0.0309278350515464	0.428571428571429	GO:0002154	GO:BP	thyroid hormone mediated signaling pathway	21110	733	Pituitary_male_3_community	Pituitary	male	3
180881	342	query_1	TRUE	0.00773342481405592	7	97	3	0.0309278350515464	0.428571428571429	GO:0021937	GO:BP	cerebellar Purkinje cell-granule cell precursor cell signaling involved in regulation of granule cell precursor cell proliferation	21110	6852	Pituitary_male_3_community	Pituitary	male	3
180882	343	query_1	TRUE	0.00790594104622281	50	97	5	0.0515463917525773	0.1	GO:0060038	GO:BP	cardiac muscle cell proliferation	21110	15132	Pituitary_male_3_community	Pituitary	male	3
180883	344	query_1	TRUE	0.00836456676194361	696	97	14	0.144329896907216	0.0201149425287356	GO:0009792	GO:BP	embryo development ending in birth or egg hatching	21110	3757	Pituitary_male_3_community	Pituitary	male	3
180884	345	query_1	TRUE	0.0084699603359497	1252	97	19	0.195876288659794	0.0151757188498403	GO:0009968	GO:BP	negative regulation of signal transduction	21110	3884	Pituitary_male_3_community	Pituitary	male	3
180885	346	query_1	TRUE	0.009027958480088	140	97	7	0.0721649484536082	0.05	GO:0017015	GO:BP	regulation of transforming growth factor beta receptor signaling pathway	21110	5410	Pituitary_male_3_community	Pituitary	male	3
180886	347	query_1	TRUE	0.00905394850102135	266	97	9	0.0927835051546392	0.0338345864661654	GO:0071559	GO:BP	response to transforming growth factor beta	21110	17709	Pituitary_male_3_community	Pituitary	male	3
180887	348	query_1	TRUE	0.00932532272051523	91	97	6	0.0618556701030928	0.0659340659340659	GO:0019217	GO:BP	regulation of fatty acid metabolic process	21110	5895	Pituitary_male_3_community	Pituitary	male	3
180888	349	query_1	TRUE	0.00991790739599628	142	97	7	0.0721649484536082	0.0492957746478873	GO:0062013	GO:BP	positive regulation of small molecule metabolic process	21110	16703	Pituitary_male_3_community	Pituitary	male	3
180889	350	query_1	TRUE	0.0103481099805628	610	97	13	0.134020618556701	0.0213114754098361	GO:0002521	GO:BP	leukocyte differentiation	21110	1061	Pituitary_male_3_community	Pituitary	male	3
180890	351	query_1	TRUE	0.0103895811580401	143	97	7	0.0721649484536082	0.048951048951049	GO:1903844	GO:BP	regulation of cellular response to transforming growth factor beta stimulus	21110	24452	Pituitary_male_3_community	Pituitary	male	3
180891	352	query_1	TRUE	0.0105855000341396	93	97	6	0.0618556701030928	0.0645161290322581	GO:0009953	GO:BP	dorsal/ventral pattern formation	21110	3869	Pituitary_male_3_community	Pituitary	male	3
180892	353	query_1	TRUE	0.0108797988541893	144	97	7	0.0721649484536082	0.0486111111111111	GO:0035051	GO:BP	cardiocyte differentiation	21110	9260	Pituitary_male_3_community	Pituitary	male	3
180893	354	query_1	TRUE	0.0109472933906849	348	97	10	0.103092783505155	0.028735632183908	GO:0045787	GO:BP	positive regulation of cell cycle	21110	12319	Pituitary_male_3_community	Pituitary	male	3
180894	355	query_1	TRUE	0.0113891345301605	145	97	7	0.0721649484536082	0.0482758620689655	GO:0009855	GO:BP	determination of bilateral symmetry	21110	3805	Pituitary_male_3_community	Pituitary	male	3
180895	356	query_1	TRUE	0.0115170673198995	274	97	9	0.0927835051546392	0.0328467153284672	GO:0021537	GO:BP	telencephalon development	21110	6470	Pituitary_male_3_community	Pituitary	male	3
180896	357	query_1	TRUE	0.0115799254344726	433	97	11	0.11340206185567	0.0254041570438799	GO:0010720	GO:BP	positive regulation of cell development	21110	4445	Pituitary_male_3_community	Pituitary	male	3
180897	358	query_1	TRUE	0.0116305718123642	54	97	5	0.0515463917525773	0.0925925925925926	GO:0010718	GO:BP	positive regulation of epithelial to mesenchymal transition	21110	4443	Pituitary_male_3_community	Pituitary	male	3
180898	359	query_1	TRUE	0.0117148100997225	25	97	4	0.0412371134020619	0.16	GO:2000773	GO:BP	negative regulation of cellular senescence	21110	27316	Pituitary_male_3_community	Pituitary	male	3
180899	360	query_1	TRUE	0.0117425584999984	206	97	8	0.0824742268041237	0.0388349514563107	GO:0007179	GO:BP	transforming growth factor beta receptor signaling pathway	21110	2804	Pituitary_male_3_community	Pituitary	male	3
180900	361	query_1	TRUE	0.0118620377522026	275	97	9	0.0927835051546392	0.0327272727272727	GO:0090092	GO:BP	regulation of transmembrane receptor protein serine/threonine kinase signaling pathway	21110	19021	Pituitary_male_3_community	Pituitary	male	3
180901	362	query_1	TRUE	0.0119181750256095	146	97	7	0.0721649484536082	0.0479452054794521	GO:0009799	GO:BP	specification of symmetry	21110	3761	Pituitary_male_3_community	Pituitary	male	3
180902	363	query_1	TRUE	0.0119807736416437	95	97	6	0.0618556701030928	0.0631578947368421	GO:0048704	GO:BP	embryonic skeletal system morphogenesis	21110	13701	Pituitary_male_3_community	Pituitary	male	3
180903	364	query_1	TRUE	0.0123321814712799	8	97	3	0.0309278350515464	0.375	GO:0045898	GO:BP	regulation of RNA polymerase II transcription preinitiation complex assembly	21110	12396	Pituitary_male_3_community	Pituitary	male	3
180904	365	query_1	TRUE	0.0125042626676115	1538	97	21	0.216494845360825	0.0136540962288687	GO:0009967	GO:BP	positive regulation of signal transduction	21110	3883	Pituitary_male_3_community	Pituitary	male	3
180905	366	query_1	TRUE	0.0139463617962649	56	97	5	0.0515463917525773	0.0892857142857143	GO:0043616	GO:BP	keratinocyte proliferation	21110	11402	Pituitary_male_3_community	Pituitary	male	3
180906	367	query_1	TRUE	0.0143507547112091	98	97	6	0.0618556701030928	0.0612244897959184	GO:0010717	GO:BP	regulation of epithelial to mesenchymal transition	21110	4442	Pituitary_male_3_community	Pituitary	male	3
180907	368	query_1	TRUE	0.0155407354748205	152	97	7	0.0721649484536082	0.0460526315789474	GO:0045834	GO:BP	positive regulation of lipid metabolic process	21110	12352	Pituitary_male_3_community	Pituitary	male	3
180908	369	query_1	TRUE	0.0162825077789498	286	97	9	0.0927835051546392	0.0314685314685315	GO:0001666	GO:BP	response to hypoxia	21110	391	Pituitary_male_3_community	Pituitary	male	3
180909	370	query_1	TRUE	0.0166329530721777	216	97	8	0.0824742268041237	0.037037037037037	GO:0042180	GO:BP	cellular ketone metabolic process	21110	10580	Pituitary_male_3_community	Pituitary	male	3
180910	371	query_1	TRUE	0.0187476704361698	370	97	10	0.103092783505155	0.027027027027027	GO:1901653	GO:BP	cellular response to peptide	21110	22627	Pituitary_male_3_community	Pituitary	male	3
180911	372	query_1	TRUE	0.0187619887073171	28	97	4	0.0412371134020619	0.142857142857143	GO:0060487	GO:BP	lung epithelial cell differentiation	21110	15519	Pituitary_male_3_community	Pituitary	male	3
180912	373	query_1	TRUE	0.0187619887073171	28	97	4	0.0412371134020619	0.142857142857143	GO:0003272	GO:BP	endocardial cushion formation	21110	1724	Pituitary_male_3_community	Pituitary	male	3
180913	374	query_1	TRUE	0.0187619887073171	28	97	4	0.0412371134020619	0.142857142857143	GO:0060479	GO:BP	lung cell differentiation	21110	15511	Pituitary_male_3_community	Pituitary	male	3
180914	375	query_1	TRUE	0.0187619887073171	28	97	4	0.0412371134020619	0.142857142857143	GO:0035116	GO:BP	embryonic hindlimb morphogenesis	21110	9297	Pituitary_male_3_community	Pituitary	male	3
180915	376	query_1	TRUE	0.0192192724220671	157	97	7	0.0721649484536082	0.0445859872611465	GO:0061351	GO:BP	neural precursor cell proliferation	21110	16321	Pituitary_male_3_community	Pituitary	male	3
180916	377	query_1	TRUE	0.0196531118534846	60	97	5	0.0515463917525773	0.0833333333333333	GO:0003179	GO:BP	heart valve morphogenesis	21110	1634	Pituitary_male_3_community	Pituitary	male	3
180917	378	query_1	TRUE	0.0213303702198638	61	97	5	0.0515463917525773	0.0819672131147541	GO:0030858	GO:BP	positive regulation of epithelial cell differentiation	21110	7307	Pituitary_male_3_community	Pituitary	male	3
180918	379	query_1	TRUE	0.0226584618045039	161	97	7	0.0721649484536082	0.0434782608695652	GO:0001837	GO:BP	epithelial to mesenchymal transition	21110	508	Pituitary_male_3_community	Pituitary	male	3
180919	380	query_1	TRUE	0.023262438787706	299	97	9	0.0927835051546392	0.0301003344481605	GO:0036293	GO:BP	response to decreased oxygen levels	21110	10067	Pituitary_male_3_community	Pituitary	male	3
180920	381	query_1	TRUE	0.0248237911188261	1742	97	22	0.22680412371134	0.0126291618828932	GO:0023056	GO:BP	positive regulation of signaling	21110	7003	Pituitary_male_3_community	Pituitary	male	3
180921	382	query_1	TRUE	0.0249359417395685	30	97	4	0.0412371134020619	0.133333333333333	GO:0030878	GO:BP	thyroid gland development	21110	7314	Pituitary_male_3_community	Pituitary	male	3
180922	383	query_1	TRUE	0.0251434113700782	108	97	6	0.0618556701030928	0.0555555555555556	GO:0008630	GO:BP	intrinsic apoptotic signaling pathway in response to DNA damage	21110	3293	Pituitary_male_3_community	Pituitary	male	3
180923	384	query_1	TRUE	0.0252778941980974	1744	97	22	0.22680412371134	0.0126146788990826	GO:0010647	GO:BP	positive regulation of cell communication	21110	4389	Pituitary_male_3_community	Pituitary	male	3
180924	385	query_1	TRUE	0.0256819912408619	990	97	16	0.164948453608247	0.0161616161616162	GO:0007167	GO:BP	enzyme-linked receptor protein signaling pathway	21110	2794	Pituitary_male_3_community	Pituitary	male	3
180925	386	query_1	TRUE	0.0262500450603621	10	97	3	0.0309278350515464	0.3	GO:0021940	GO:BP	positive regulation of cerebellar granule cell precursor proliferation	21110	6855	Pituitary_male_3_community	Pituitary	male	3
180926	387	query_1	TRUE	0.0264907706203938	385	97	10	0.103092783505155	0.025974025974026	GO:0008544	GO:BP	epidermis development	21110	3267	Pituitary_male_3_community	Pituitary	male	3
180927	388	query_1	TRUE	0.0282659937505507	884	97	15	0.154639175257732	0.0169683257918552	GO:0043066	GO:BP	negative regulation of apoptotic process	21110	11094	Pituitary_male_3_community	Pituitary	male	3
180928	389	query_1	TRUE	0.0293576295775223	478	97	11	0.11340206185567	0.0230125523012552	GO:0023061	GO:BP	signal release	21110	7007	Pituitary_male_3_community	Pituitary	male	3
180929	390	query_1	TRUE	0.0301393079940308	674	97	13	0.134020618556701	0.0192878338278932	GO:0043009	GO:BP	chordate embryonic development	21110	11060	Pituitary_male_3_community	Pituitary	male	3
180930	391	query_1	TRUE	0.0307327692767995	235	97	8	0.0824742268041237	0.0340425531914894	GO:0010001	GO:BP	glial cell differentiation	21110	3901	Pituitary_male_3_community	Pituitary	male	3
180931	392	query_1	TRUE	0.0310307380798411	310	97	9	0.0927835051546392	0.0290322580645161	GO:0048511	GO:BP	rhythmic process	21110	13534	Pituitary_male_3_community	Pituitary	male	3
180932	393	query_1	TRUE	0.0314673296062279	66	97	5	0.0515463917525773	0.0757575757575758	GO:0045682	GO:BP	regulation of epidermis development	21110	12230	Pituitary_male_3_community	Pituitary	male	3
180933	394	query_1	TRUE	0.0314673296062279	66	97	5	0.0515463917525773	0.0757575757575758	GO:0010660	GO:BP	regulation of muscle cell apoptotic process	21110	4401	Pituitary_male_3_community	Pituitary	male	3
180934	395	query_1	TRUE	0.0323367706786266	1504	97	20	0.206185567010309	0.0132978723404255	GO:0002682	GO:BP	regulation of immune system process	21110	1218	Pituitary_male_3_community	Pituitary	male	3
180935	396	query_1	TRUE	0.0334649138611176	1130	97	17	0.175257731958763	0.0150442477876106	GO:0051726	GO:BP	regulation of cell cycle	21110	14699	Pituitary_male_3_community	Pituitary	male	3
180936	397	query_1	TRUE	0.0338819906968321	67	97	5	0.0515463917525773	0.0746268656716418	GO:0035019	GO:BP	somatic stem cell population maintenance	21110	9237	Pituitary_male_3_community	Pituitary	male	3
180937	398	query_1	TRUE	0.0359734112609111	11	97	3	0.0309278350515464	0.272727272727273	GO:1904672	GO:BP	regulation of somatic stem cell population maintenance	21110	25170	Pituitary_male_3_community	Pituitary	male	3
180938	399	query_1	TRUE	0.0368421011282226	33	97	4	0.0412371134020619	0.121212121212121	GO:0060603	GO:BP	mammary gland duct morphogenesis	21110	15625	Pituitary_male_3_community	Pituitary	male	3
180939	400	query_1	TRUE	0.0368421011282226	33	97	4	0.0412371134020619	0.121212121212121	GO:0048566	GO:BP	embryonic digestive tract development	21110	13577	Pituitary_male_3_community	Pituitary	male	3
180940	401	query_1	TRUE	0.0368421011282226	33	97	4	0.0412371134020619	0.121212121212121	GO:0060317	GO:BP	cardiac epithelial to mesenchymal transition	21110	15362	Pituitary_male_3_community	Pituitary	male	3
180941	402	query_1	TRUE	0.0370484842524739	317	97	9	0.0927835051546392	0.028391167192429	GO:1902105	GO:BP	regulation of leukocyte differentiation	21110	23039	Pituitary_male_3_community	Pituitary	male	3
180942	403	query_1	TRUE	0.0372671530539851	905	97	15	0.154639175257732	0.0165745856353591	GO:0043069	GO:BP	negative regulation of programmed cell death	21110	11097	Pituitary_male_3_community	Pituitary	male	3
180943	404	query_1	TRUE	0.0375494525149316	174	97	7	0.0721649484536082	0.0402298850574713	GO:0006694	GO:BP	steroid biosynthetic process	21110	2456	Pituitary_male_3_community	Pituitary	male	3
180944	405	query_1	TRUE	0.0380923960045274	1521	97	20	0.206185567010309	0.0131492439184747	GO:0022414	GO:BP	reproductive process	21110	6967	Pituitary_male_3_community	Pituitary	male	3
180945	406	query_1	TRUE	0.0399169617774513	320	97	9	0.0927835051546392	0.028125	GO:0042063	GO:BP	gliogenesis	21110	10516	Pituitary_male_3_community	Pituitary	male	3
180946	407	query_1	TRUE	0.0415001011717932	1530	97	20	0.206185567010309	0.0130718954248366	GO:0000003	GO:BP	reproduction	21110	3	Pituitary_male_3_community	Pituitary	male	3
180947	408	query_1	TRUE	0.04152079488263	245	97	8	0.0824742268041237	0.0326530612244898	GO:0030072	GO:BP	peptide hormone secretion	21110	7035	Pituitary_male_3_community	Pituitary	male	3
180948	409	query_1	TRUE	0.041940086227586	177	97	7	0.0721649484536082	0.0395480225988701	GO:0019827	GO:BP	stem cell population maintenance	21110	6381	Pituitary_male_3_community	Pituitary	male	3
180949	410	query_1	TRUE	0.0434946166484285	178	97	7	0.0721649484536082	0.0393258426966292	GO:0072331	GO:BP	signal transduction by p53 class mediator	21110	18325	Pituitary_male_3_community	Pituitary	male	3
180950	411	query_1	TRUE	0.0437836587041817	119	97	6	0.0618556701030928	0.0504201680672269	GO:0002062	GO:BP	chondrocyte differentiation	21110	670	Pituitary_male_3_community	Pituitary	male	3
180951	412	query_1	TRUE	0.0450204947653693	71	97	5	0.0515463917525773	0.0704225352112676	GO:0010657	GO:BP	muscle cell apoptotic process	21110	4398	Pituitary_male_3_community	Pituitary	male	3
180952	413	query_1	TRUE	0.0450204947653693	71	97	5	0.0515463917525773	0.0704225352112676	GO:2000036	GO:BP	regulation of stem cell population maintenance	21110	26643	Pituitary_male_3_community	Pituitary	male	3
180953	414	query_1	TRUE	0.0450964577983851	179	97	7	0.0721649484536082	0.0391061452513966	GO:0021953	GO:BP	central nervous system neuron differentiation	21110	6868	Pituitary_male_3_community	Pituitary	male	3
180954	415	query_1	TRUE	0.0459184854774767	120	97	6	0.0618556701030928	0.05	GO:0030278	GO:BP	regulation of ossification	21110	7118	Pituitary_male_3_community	Pituitary	male	3
180955	416	query_1	TRUE	0.0468113457725033	35	97	4	0.0412371134020619	0.114285714285714	GO:0010665	GO:BP	regulation of cardiac muscle cell apoptotic process	21110	4406	Pituitary_male_3_community	Pituitary	male	3
180956	417	query_1	TRUE	0.0468113457725033	35	97	4	0.0412371134020619	0.114285714285714	GO:0035137	GO:BP	hindlimb morphogenesis	21110	9316	Pituitary_male_3_community	Pituitary	male	3
180957	418	query_1	TRUE	0.0468113457725033	35	97	4	0.0412371134020619	0.114285714285714	GO:0045879	GO:BP	negative regulation of smoothened signaling pathway	21110	12385	Pituitary_male_3_community	Pituitary	male	3
180958	419	query_1	TRUE	0.0468113457725033	35	97	4	0.0412371134020619	0.114285714285714	GO:0009954	GO:BP	proximal/distal pattern formation	21110	3870	Pituitary_male_3_community	Pituitary	male	3
180959	420	query_1	TRUE	0.047355292644252	327	97	9	0.0927835051546392	0.0275229357798165	GO:0070482	GO:BP	response to oxygen levels	21110	17073	Pituitary_male_3_community	Pituitary	male	3
180960	421	query_1	TRUE	0.0478045795493915	12	97	3	0.0309278350515464	0.25	GO:0035881	GO:BP	amacrine cell differentiation	21110	9816	Pituitary_male_3_community	Pituitary	male	3
180961	422	query_1	TRUE	0.0480099890056451	250	97	8	0.0824742268041237	0.032	GO:0002790	GO:BP	peptide secretion	21110	1320	Pituitary_male_3_community	Pituitary	male	3
180962	423	query_1	TRUE	0.0484465622992503	181	97	7	0.0721649484536082	0.0386740331491713	GO:0098727	GO:BP	maintenance of cell number	21110	19907	Pituitary_male_3_community	Pituitary	male	3
180963	424	query_1	TRUE	0.0497551206522725	2	97	2	0.0206185567010309	1	GO:0008050	GO:BP	female courtship behavior	21110	3176	Pituitary_male_3_community	Pituitary	male	3
180964	425	query_1	TRUE	0.0497551206522725	2	97	2	0.0206185567010309	1	GO:0060032	GO:BP	notochord regression	21110	15126	Pituitary_male_3_community	Pituitary	male	3
180965	426	query_1	TRUE	2.28474064047397e-65	1369	97	73	0.752577319587629	0.0533235938641344	GO:0000785	GO:CC	chromatin	22122	92	Pituitary_male_3_community	Pituitary	male	3
180966	427	query_1	TRUE	6.88383535569843e-56	1939	97	74	0.762886597938144	0.038164002062919	GO:0005694	GO:CC	chromosome	22122	284	Pituitary_male_3_community	Pituitary	male	3
180967	428	query_1	TRUE	6.95013198016403e-38	4203	97	79	0.814432989690722	0.0187960980252201	GO:0005654	GO:CC	nucleoplasm	22122	252	Pituitary_male_3_community	Pituitary	male	3
180968	429	query_1	TRUE	8.40165386517479e-30	523	97	35	0.360824742268041	0.0669216061185468	GO:0005667	GO:CC	transcription regulator complex	22122	262	Pituitary_male_3_community	Pituitary	male	3
180969	430	query_1	TRUE	3.6460944896125e-29	5499	97	79	0.814432989690722	0.0143662484088016	GO:0031981	GO:CC	nuclear lumen	22122	1230	Pituitary_male_3_community	Pituitary	male	3
180970	431	query_1	TRUE	1.24761405013412e-25	6568	97	81	0.835051546391753	0.0123325213154689	GO:0043232	GO:CC	intracellular non-membrane-bounded organelle	22122	1889	Pituitary_male_3_community	Pituitary	male	3
180971	432	query_1	TRUE	1.2619146986872e-25	6569	97	81	0.835051546391753	0.0123306439336276	GO:0043228	GO:CC	non-membrane-bounded organelle	22122	1885	Pituitary_male_3_community	Pituitary	male	3
180972	433	query_1	TRUE	3.18772276448936e-23	6635	97	79	0.814432989690722	0.0119065561416729	GO:0031974	GO:CC	membrane-enclosed lumen	22122	1224	Pituitary_male_3_community	Pituitary	male	3
180973	434	query_1	TRUE	3.18772276448936e-23	6635	97	79	0.814432989690722	0.0119065561416729	GO:0043233	GO:CC	organelle lumen	22122	1890	Pituitary_male_3_community	Pituitary	male	3
180974	435	query_1	TRUE	3.18772276448936e-23	6635	97	79	0.814432989690722	0.0119065561416729	GO:0070013	GO:CC	intracellular organelle lumen	22122	2406	Pituitary_male_3_community	Pituitary	male	3
180975	436	query_1	TRUE	7.96055892367775e-22	10124	97	91	0.938144329896907	0.00898854207822995	GO:0005634	GO:CC	nucleus	22122	243	Pituitary_male_3_community	Pituitary	male	3
180976	437	query_1	TRUE	7.82043439764936e-16	257	97	19	0.195876288659794	0.0739299610894942	GO:0090575	GO:CC	RNA polymerase II transcription regulator complex	22122	2866	Pituitary_male_3_community	Pituitary	male	3
180977	438	query_1	TRUE	2.76898182360935e-10	14642	97	93	0.958762886597938	0.0063515913126622	GO:0043231	GO:CC	intracellular membrane-bounded organelle	22122	1888	Pituitary_male_3_community	Pituitary	male	3
180978	439	query_1	TRUE	2.82007871301336e-10	16038	97	96	0.989690721649485	0.00598578376356154	GO:0043229	GO:CC	intracellular organelle	22122	1886	Pituitary_male_3_community	Pituitary	male	3
180979	440	query_1	TRUE	1.06574677675406e-08	15705	97	94	0.969072164948454	0.00598535498248965	GO:0043227	GO:CC	membrane-bounded organelle	22122	1884	Pituitary_male_3_community	Pituitary	male	3
180980	441	query_1	TRUE	2.73144094078354e-08	16842	97	96	0.989690721649485	0.00570003562522266	GO:0043226	GO:CC	organelle	22122	1883	Pituitary_male_3_community	Pituitary	male	3
180981	442	query_1	TRUE	6.81424315216386e-06	8	97	4	0.0412371134020619	0.5	GO:0071144	GO:CC	heteromeric SMAD protein complex	22122	2697	Pituitary_male_3_community	Pituitary	male	3
180982	443	query_1	TRUE	7.12516370785307e-06	17883	97	96	0.989690721649485	0.00536822680758262	GO:0005622	GO:CC	intracellular anatomical structure	22122	237	Pituitary_male_3_community	Pituitary	male	3
180983	444	query_1	TRUE	1.22243958420821e-05	9	97	4	0.0412371134020619	0.444444444444444	GO:0071141	GO:CC	SMAD protein complex	22122	2695	Pituitary_male_3_community	Pituitary	male	3
180984	445	query_1	TRUE	9.25727562176044e-05	4	97	3	0.0309278350515464	0.75	GO:1990788	GO:CC	GLI-SUFU complex	22122	4004	Pituitary_male_3_community	Pituitary	male	3
180985	446	query_1	TRUE	0.00540593923926934	2	97	2	0.0206185567010309	1	GO:0071142	GO:CC	homomeric SMAD protein complex	22122	2696	Pituitary_male_3_community	Pituitary	male	3
180986	447	query_1	TRUE	0.0161713833391705	3	97	2	0.0206185567010309	0.666666666666667	GO:0032444	GO:CC	activin responsive factor complex	22122	1305	Pituitary_male_3_community	Pituitary	male	3
180987	448	query_1	TRUE	0.0165588001424647	48	97	4	0.0412371134020619	0.0833333333333333	GO:0097542	GO:CC	ciliary tip	22122	3061	Pituitary_male_3_community	Pituitary	male	3
180988	449	query_1	TRUE	0.0425165783985091	61	97	4	0.0412371134020619	0.0655737704918033	GO:0000791	GO:CC	euchromatin	22122	94	Pituitary_male_3_community	Pituitary	male	3
180989	450	query_1	TRUE	5.44566823963915e-91	1196	97	86	0.88659793814433	0.0719063545150502	GO:0000978	GO:MF	RNA polymerase II cis-regulatory region sequence-specific DNA binding	20195	117	Pituitary_male_3_community	Pituitary	male	3
180990	451	query_1	TRUE	2.36268070005061e-90	1216	97	86	0.88659793814433	0.0707236842105263	GO:0000987	GO:MF	cis-regulatory region sequence-specific DNA binding	20195	120	Pituitary_male_3_community	Pituitary	male	3
180991	452	query_1	TRUE	1.04355964346778e-86	1411	97	87	0.896907216494845	0.0616583982990787	GO:0000977	GO:MF	RNA polymerase II transcription regulatory region sequence-specific DNA binding	20195	116	Pituitary_male_3_community	Pituitary	male	3
180992	453	query_1	TRUE	1.34263441247334e-86	1415	97	87	0.896907216494845	0.0614840989399293	GO:0003700	GO:MF	DNA-binding transcription factor activity	20195	338	Pituitary_male_3_community	Pituitary	male	3
180993	454	query_1	TRUE	5.94914914269477e-86	1364	97	86	0.88659793814433	0.063049853372434	GO:0000981	GO:MF	DNA-binding transcription factor activity, RNA polymerase II-specific	20195	119	Pituitary_male_3_community	Pituitary	male	3
180994	455	query_1	TRUE	3.8503622763818e-84	1508	97	87	0.896907216494845	0.0576923076923077	GO:0000976	GO:MF	transcription cis-regulatory region binding	20195	115	Pituitary_male_3_community	Pituitary	male	3
180995	456	query_1	TRUE	4.33115836757408e-84	1510	97	87	0.896907216494845	0.0576158940397351	GO:0001067	GO:MF	transcription regulatory region nucleic acid binding	20195	151	Pituitary_male_3_community	Pituitary	male	3
180996	457	query_1	TRUE	1.09546295846481e-82	1566	97	87	0.896907216494845	0.0555555555555556	GO:1990837	GO:MF	sequence-specific double-stranded DNA binding	20195	11218	Pituitary_male_3_community	Pituitary	male	3
180997	458	query_1	TRUE	2.77323414113399e-80	1667	97	87	0.896907216494845	0.0521895620875825	GO:0003690	GO:MF	double-stranded DNA binding	20195	332	Pituitary_male_3_community	Pituitary	male	3
180998	459	query_1	TRUE	3.61415309123143e-80	1672	97	87	0.896907216494845	0.0520334928229665	GO:0043565	GO:MF	sequence-specific DNA binding	20195	5822	Pituitary_male_3_community	Pituitary	male	3
180999	460	query_1	TRUE	1.71079047232565e-76	1936	97	88	0.907216494845361	0.0454545454545455	GO:0140110	GO:MF	transcription regulator activity	20195	10583	Pituitary_male_3_community	Pituitary	male	3
181000	461	query_1	TRUE	3.91115922810768e-68	2524	97	89	0.917525773195876	0.0352614896988906	GO:0003677	GO:MF	DNA binding	20195	324	Pituitary_male_3_community	Pituitary	male	3
181001	462	query_1	TRUE	1.30078713365764e-52	52	97	29	0.298969072164948	0.557692307692308	GO:0098531	GO:MF	ligand-activated transcription factor activity	20195	9233	Pituitary_male_3_community	Pituitary	male	3
181002	463	query_1	TRUE	1.30078713365764e-52	52	97	29	0.298969072164948	0.557692307692308	GO:0004879	GO:MF	nuclear receptor activity	20195	1147	Pituitary_male_3_community	Pituitary	male	3
181003	464	query_1	TRUE	1.49674681938447e-41	471	97	43	0.443298969072165	0.0912951167728238	GO:0001228	GO:MF	DNA-binding transcription activator activity, RNA polymerase II-specific	20195	185	Pituitary_male_3_community	Pituitary	male	3
181004	465	query_1	TRUE	2.1671417644135e-41	475	97	43	0.443298969072165	0.0905263157894737	GO:0001216	GO:MF	DNA-binding transcription activator activity	20195	179	Pituitary_male_3_community	Pituitary	male	3
181005	466	query_1	TRUE	1.87467180767564e-38	5476	97	89	0.917525773195876	0.0162527392257122	GO:0003676	GO:MF	nucleic acid binding	20195	323	Pituitary_male_3_community	Pituitary	male	3
181006	467	query_1	TRUE	5.11459940990703e-30	599	97	38	0.391752577319588	0.0634390651085142	GO:0008134	GO:MF	transcription factor binding	20195	1575	Pituitary_male_3_community	Pituitary	male	3
181007	468	query_1	TRUE	3.12903711819329e-28	7455	97	90	0.927835051546392	0.0120724346076459	GO:1901363	GO:MF	heterocyclic compound binding	20195	10974	Pituitary_male_3_community	Pituitary	male	3
181008	469	query_1	TRUE	7.35182077188526e-28	7529	97	90	0.927835051546392	0.0119537787222739	GO:0097159	GO:MF	organic cyclic compound binding	20195	9161	Pituitary_male_3_community	Pituitary	male	3
181009	470	query_1	TRUE	3.41171420171331e-23	329	97	27	0.278350515463918	0.0820668693009119	GO:0001217	GO:MF	DNA-binding transcription repressor activity	20195	180	Pituitary_male_3_community	Pituitary	male	3
181010	471	query_1	TRUE	2.18637172038942e-22	489	97	30	0.309278350515464	0.0613496932515337	GO:0140297	GO:MF	DNA-binding transcription factor binding	20195	10605	Pituitary_male_3_community	Pituitary	male	3
181011	472	query_1	TRUE	2.27201961357023e-22	353	97	27	0.278350515463918	0.0764872521246459	GO:0061629	GO:MF	RNA polymerase II-specific DNA-binding transcription factor binding	20195	8515	Pituitary_male_3_community	Pituitary	male	3
181012	473	query_1	TRUE	1.11168751178336e-21	25	97	13	0.134020618556701	0.52	GO:0003707	GO:MF	nuclear steroid receptor activity	20195	339	Pituitary_male_3_community	Pituitary	male	3
181013	474	query_1	TRUE	1.36888628070649e-20	324	97	25	0.257731958762887	0.0771604938271605	GO:0001227	GO:MF	DNA-binding transcription repressor activity, RNA polymerase II-specific	20195	184	Pituitary_male_3_community	Pituitary	male	3
181014	475	query_1	TRUE	6.66944799545225e-19	838	97	33	0.34020618556701	0.0393794749403341	GO:0008270	GO:MF	zinc ion binding	20195	1641	Pituitary_male_3_community	Pituitary	male	3
181015	476	query_1	TRUE	2.18463499096152e-16	597	97	27	0.278350515463918	0.0452261306532663	GO:0003682	GO:MF	chromatin binding	20195	328	Pituitary_male_3_community	Pituitary	male	3
181016	477	query_1	TRUE	4.47207710285267e-16	1117	97	34	0.350515463917526	0.0304386750223814	GO:0046914	GO:MF	transition metal ion binding	20195	6292	Pituitary_male_3_community	Pituitary	male	3
181017	478	query_1	TRUE	4.24737490769218e-15	49	97	12	0.123711340206186	0.244897959183673	GO:0070888	GO:MF	E-box binding	20195	8827	Pituitary_male_3_community	Pituitary	male	3
181018	479	query_1	TRUE	6.26913441681376e-15	115	97	15	0.154639175257732	0.130434782608696	GO:0001221	GO:MF	transcription coregulator binding	20195	181	Pituitary_male_3_community	Pituitary	male	3
181019	480	query_1	TRUE	1.64558465359942e-13	4317	97	58	0.597938144329897	0.0134352559647904	GO:0046872	GO:MF	metal ion binding	20195	6281	Pituitary_male_3_community	Pituitary	male	3
181020	481	query_1	TRUE	4.56760325374225e-13	4410	97	58	0.597938144329897	0.0131519274376417	GO:0043169	GO:MF	cation binding	20195	5762	Pituitary_male_3_community	Pituitary	male	3
181021	482	query_1	TRUE	4.89554354627375e-09	1494	97	30	0.309278350515464	0.0200803212851406	GO:0060089	GO:MF	molecular transducer activity	20195	8465	Pituitary_male_3_community	Pituitary	male	3
181022	483	query_1	TRUE	4.89554354627375e-09	1494	97	30	0.309278350515464	0.0200803212851406	GO:0038023	GO:MF	signaling receptor activity	20195	5541	Pituitary_male_3_community	Pituitary	male	3
181023	484	query_1	TRUE	5.51442509983789e-08	141	97	11	0.11340206185567	0.0780141843971631	GO:0016922	GO:MF	nuclear receptor binding	20195	3099	Pituitary_male_3_community	Pituitary	male	3
181024	485	query_1	TRUE	1.9325146507574e-07	1099	97	24	0.247422680412371	0.0218380345768881	GO:0046983	GO:MF	protein dimerization activity	20195	6324	Pituitary_male_3_community	Pituitary	male	3
181025	486	query_1	TRUE	1.05534206611111e-06	102	97	9	0.0927835051546392	0.0882352941176471	GO:0005496	GO:MF	steroid binding	20195	1485	Pituitary_male_3_community	Pituitary	male	3
181026	487	query_1	TRUE	1.17931360223343e-06	6120	97	58	0.597938144329897	0.00947712418300654	GO:0043167	GO:MF	ion binding	20195	5760	Pituitary_male_3_community	Pituitary	male	3
181027	488	query_1	TRUE	1.55310745732644e-06	46	97	7	0.0721649484536082	0.152173913043478	GO:0001223	GO:MF	transcription coactivator binding	20195	183	Pituitary_male_3_community	Pituitary	male	3
181028	489	query_1	TRUE	4.75644791208261e-06	15	97	5	0.0515463917525773	0.333333333333333	GO:0046965	GO:MF	nuclear retinoid X receptor binding	20195	6310	Pituitary_male_3_community	Pituitary	male	3
181029	490	query_1	TRUE	5.31869322994942e-06	6	97	4	0.0412371134020619	0.666666666666667	GO:0044323	GO:MF	retinoic acid-responsive element binding	20195	6037	Pituitary_male_3_community	Pituitary	male	3
181030	491	query_1	TRUE	5.87428466968755e-06	14881	97	93	0.958762886597938	0.006249580001344	GO:0005515	GO:MF	protein binding	20195	1496	Pituitary_male_3_community	Pituitary	male	3
181031	492	query_1	TRUE	6.90378989201501e-06	126	97	9	0.0927835051546392	0.0714285714285714	GO:0042826	GO:MF	histone deacetylase binding	20195	5689	Pituitary_male_3_community	Pituitary	male	3
181032	493	query_1	TRUE	6.36917339287422e-05	2093	97	29	0.298969072164948	0.0138557095078834	GO:0019899	GO:MF	enzyme binding	20195	3754	Pituitary_male_3_community	Pituitary	male	3
181033	494	query_1	TRUE	6.50580165654123e-05	24	97	5	0.0515463917525773	0.208333333333333	GO:0042974	GO:MF	nuclear retinoic acid receptor binding	20195	5734	Pituitary_male_3_community	Pituitary	male	3
181034	495	query_1	TRUE	7.67311102502186e-05	3	97	3	0.0309278350515464	1	GO:0070644	GO:MF	vitamin D response element binding	20195	8784	Pituitary_male_3_community	Pituitary	male	3
181035	496	query_1	TRUE	0.000247060520354728	13	97	4	0.0412371134020619	0.307692307692308	GO:0035259	GO:MF	nuclear glucocorticoid receptor binding	20195	5326	Pituitary_male_3_community	Pituitary	male	3
181036	497	query_1	TRUE	0.000253246742100418	31	97	5	0.0515463917525773	0.161290322580645	GO:0043425	GO:MF	bHLH transcription factor binding	20195	5802	Pituitary_male_3_community	Pituitary	male	3
181037	498	query_1	TRUE	0.00030585281990883	4	97	3	0.0309278350515464	0.75	GO:0034056	GO:MF	estrogen response element binding	20195	4947	Pituitary_male_3_community	Pituitary	male	3
181038	499	query_1	TRUE	0.000344611510558909	14	97	4	0.0412371134020619	0.285714285714286	GO:0070411	GO:MF	I-SMAD binding	20195	8746	Pituitary_male_3_community	Pituitary	male	3
181039	500	query_1	TRUE	0.00122249788910303	119	97	7	0.0721649484536082	0.0588235294117647	GO:0031490	GO:MF	chromatin DNA binding	20195	4162	Pituitary_male_3_community	Pituitary	male	3
181040	501	query_1	TRUE	0.00145782536616281	78	97	6	0.0618556701030928	0.0769230769230769	GO:0046332	GO:MF	SMAD binding	20195	6203	Pituitary_male_3_community	Pituitary	male	3
181041	502	query_1	TRUE	0.00146231820228912	831	97	16	0.164948453608247	0.0192539109506619	GO:0008289	GO:MF	lipid binding	20195	1647	Pituitary_male_3_community	Pituitary	male	3
181042	503	query_1	TRUE	0.00195698434269574	82	97	6	0.0618556701030928	0.0731707317073171	GO:0033293	GO:MF	monocarboxylic acid binding	20195	4561	Pituitary_male_3_community	Pituitary	male	3
181043	504	query_1	TRUE	0.00352581535794172	24	97	4	0.0412371134020619	0.166666666666667	GO:0070412	GO:MF	R-SMAD binding	20195	8747	Pituitary_male_3_community	Pituitary	male	3
181044	505	query_1	TRUE	0.00357692557912991	52	97	5	0.0515463917525773	0.0961538461538462	GO:0140296	GO:MF	general transcription initiation factor binding	20195	10604	Pituitary_male_3_community	Pituitary	male	3
181045	506	query_1	TRUE	0.00732039442158416	365	97	10	0.103092783505155	0.0273972602739726	GO:0046982	GO:MF	protein heterodimerization activity	20195	6323	Pituitary_male_3_community	Pituitary	male	3
181046	507	query_1	TRUE	0.0123115245326107	11	97	3	0.0309278350515464	0.272727272727273	GO:0070410	GO:MF	co-SMAD binding	20195	8745	Pituitary_male_3_community	Pituitary	male	3
181047	508	query_1	TRUE	0.0163581414066133	12	97	3	0.0309278350515464	0.25	GO:0097371	GO:MF	MDM2/MDM4 family protein binding	20195	9194	Pituitary_male_3_community	Pituitary	male	3
181048	509	query_1	TRUE	0.0183585039908809	690	97	13	0.134020618556701	0.0188405797101449	GO:0019904	GO:MF	protein domain specific binding	20195	3759	Pituitary_male_3_community	Pituitary	male	3
181049	510	query_1	TRUE	0.0390757358343875	2136	97	24	0.247422680412371	0.0112359550561798	GO:0042802	GO:MF	identical protein binding	20195	5683	Pituitary_male_3_community	Pituitary	male	3
181050	511	query_1	TRUE	0.0487759475463205	3	97	2	0.0206185567010309	0.666666666666667	GO:0032810	GO:MF	sterol response element binding	20195	4506	Pituitary_male_3_community	Pituitary	male	3
181051	512	query_1	TRUE	0.0487759475463205	3	97	2	0.0206185567010309	0.666666666666667	GO:0038181	GO:MF	bile acid receptor activity	20195	5568	Pituitary_male_3_community	Pituitary	male	3
181052	513	query_1	TRUE	0.0487759475463205	3	97	2	0.0206185567010309	0.666666666666667	GO:0030284	GO:MF	nuclear estrogen receptor activity	20195	3906	Pituitary_male_3_community	Pituitary	male	3
181053	514	query_1	TRUE	0.0496868654056994	17	97	3	0.0309278350515464	0.176470588235294	GO:0035497	GO:MF	cAMP response element binding	20195	5361	Pituitary_male_3_community	Pituitary	male	3
181054	515	query_1	TRUE	0.000305718589630264	1899	56	41	0.732142857142857	0.0215903106898368	HP:0000006	HP	Autosomal dominant inheritance	4851	5	Pituitary_male_3_community	Pituitary	male	3
181055	516	query_1	TRUE	0.00119343770762825	342	56	16	0.285714285714286	0.0467836257309941	HP:0012503	HP	Abnormality of the pituitary gland	4851	8895	Pituitary_male_3_community	Pituitary	male	3
181056	517	query_1	TRUE	0.00184753299461548	399	56	17	0.303571428571429	0.0426065162907268	HP:0000864	HP	Abnormality of the hypothalamus-pituitary axis	4851	674	Pituitary_male_3_community	Pituitary	male	3
181057	518	query_1	TRUE	0.00190603612967769	893	56	26	0.464285714285714	0.0291153415453527	HP:0011793	HP	Neoplasm by anatomical site	4851	8199	Pituitary_male_3_community	Pituitary	male	3
181058	519	query_1	TRUE	0.00391228453549839	926	56	26	0.464285714285714	0.0280777537796976	HP:0002664	HP	Neoplasm	4851	1932	Pituitary_male_3_community	Pituitary	male	3
181059	520	query_1	TRUE	0.00928619891985889	307	56	14	0.25	0.0456026058631922	HP:0011747	HP	Abnormality of the anterior pituitary	4851	8154	Pituitary_male_3_community	Pituitary	male	3
181060	521	query_1	TRUE	0.0127567078698882	1330	56	31	0.553571428571429	0.0233082706766917	HP:0000818	HP	Abnormality of the endocrine system	4851	636	Pituitary_male_3_community	Pituitary	male	3
181061	522	query_1	TRUE	0.0139883575424944	364	56	15	0.267857142857143	0.0412087912087912	HP:0012378	HP	Fatigue	4851	8772	Pituitary_male_3_community	Pituitary	male	3
181062	523	query_1	TRUE	0.0145489931032989	158	56	10	0.178571428571429	0.0632911392405063	HP:0002686	HP	Prenatal maternal abnormality	4851	1950	Pituitary_male_3_community	Pituitary	male	3
181063	524	query_1	TRUE	0.0180995424898552	471	56	17	0.303571428571429	0.0360934182590234	HP:0000820	HP	Abnormality of the thyroid gland	4851	638	Pituitary_male_3_community	Pituitary	male	3
181064	525	query_1	TRUE	0.0218172500994429	1148	56	28	0.5	0.024390243902439	HP:0002088	HP	Abnormal lung morphology	4851	1538	Pituitary_male_3_community	Pituitary	male	3
181065	526	query_1	TRUE	0.0250445670355831	168	56	10	0.178571428571429	0.0595238095238095	HP:0011772	HP	Abnormal thyroid morphology	4851	8178	Pituitary_male_3_community	Pituitary	male	3
181066	527	query_1	TRUE	0.0317541369683281	545	56	18	0.321428571428571	0.0330275229357798	HP:0100790	HP	Hernia	4851	15767	Pituitary_male_3_community	Pituitary	male	3
181067	528	query_1	TRUE	0.041832885103388	6	56	3	0.0535714285714286	0.5	HP:0008188	HP	Thyroid dysgenesis	4851	5188	Pituitary_male_3_community	Pituitary	male	3
181068	529	query_1	TRUE	1.6845496868921e-05	507	61	15	0.245901639344262	0.029585798816568	HPA:0301363	HPA	lung; alveolar cells type I[High]	11006	449	Pituitary_male_3_community	Pituitary	male	3
181069	530	query_1	TRUE	0.000972104965166779	293	61	10	0.163934426229508	0.0341296928327645	HPA:0300203	HPA	lung; endothelial cells[High]	11006	455	Pituitary_male_3_community	Pituitary	male	3
181070	531	query_1	TRUE	0.00191833298847094	1151	61	19	0.311475409836066	0.0165073848827107	HPA:0330223	HPA	oral mucosa; squamous epithelial cells[High]	11006	491	Pituitary_male_3_community	Pituitary	male	3
181071	532	query_1	TRUE	0.00412110669220012	887	61	16	0.262295081967213	0.0180383314543405	HPA:0301362	HPA	lung; alveolar cells type I[≥Medium]	11006	448	Pituitary_male_3_community	Pituitary	male	3
181072	533	query_1	TRUE	0.00518967957433071	434	61	11	0.180327868852459	0.0253456221198157	HPA:0160253	HPA	endometrium 1; cells in endometrial stroma[High]	11006	309	Pituitary_male_3_community	Pituitary	male	3
181073	534	query_1	TRUE	0.00630387342440274	2002	61	25	0.409836065573771	0.0124875124875125	HPA:0250122	HPA	hippocampus; glial cells[≥Medium]	11006	383	Pituitary_male_3_community	Pituitary	male	3
181074	535	query_1	TRUE	0.00713135008951416	1035	61	17	0.278688524590164	0.0164251207729469	HPA:0630223	HPA	cervix; squamous epithelial cells[High]	11006	207	Pituitary_male_3_community	Pituitary	male	3
181075	536	query_1	TRUE	0.00854599989605773	2037	61	25	0.409836065573771	0.0122729504172803	HPA:0610833	HPA	urinary bladder; urothelial cells[High]	11006	855	Pituitary_male_3_community	Pituitary	male	3
181076	537	query_1	TRUE	0.0105650372248994	651	61	13	0.213114754098361	0.0199692780337942	HPA:0300202	HPA	lung; endothelial cells[≥Medium]	11006	454	Pituitary_male_3_community	Pituitary	male	3
181077	538	query_1	TRUE	0.0106588891314033	2063	61	25	0.409836065573771	0.0121182743577315	HPA:0340462	HPA	ovary; ovarian stroma cells[≥Medium]	11006	497	Pituitary_male_3_community	Pituitary	male	3
181078	539	query_1	TRUE	0.010859680302737	1183	61	18	0.295081967213115	0.0152155536770921	HPA:0630053	HPA	cervix; glandular cells[High]	11006	204	Pituitary_male_3_community	Pituitary	male	3
181079	540	query_1	TRUE	0.0125654083627591	662	61	13	0.213114754098361	0.0196374622356495	HPA:0301373	HPA	lung; alveolar cells type II[High]	11006	452	Pituitary_male_3_community	Pituitary	male	3
181080	541	query_1	TRUE	0.0149219225405435	2674	61	29	0.475409836065574	0.0108451757666417	HPA:0100122	HPA	cerebral cortex; glial cells[≥Medium]	11006	187	Pituitary_male_3_community	Pituitary	male	3
181081	542	query_1	TRUE	0.016807820229473	681	61	13	0.213114754098361	0.0190895741556534	HPA:0080123	HPA	caudate; glial cells[High]	11006	93	Pituitary_male_3_community	Pituitary	male	3
181082	543	query_1	TRUE	0.0180343042476923	1471	61	20	0.327868852459016	0.0135961930659415	HPA:0600223	HPA	tonsil; squamous epithelial cells[High]	11006	851	Pituitary_male_3_community	Pituitary	male	3
181083	544	query_1	TRUE	0.0297941878081158	1652	61	21	0.344262295081967	0.0127118644067797	HPA:0190223	HPA	esophagus; squamous epithelial cells[High]	11006	327	Pituitary_male_3_community	Pituitary	male	3
181084	545	query_1	TRUE	0.0342073328346333	359	61	9	0.147540983606557	0.0250696378830084	HPA:0170253	HPA	endometrium 2; cells in endometrial stroma[High]	11006	316	Pituitary_male_3_community	Pituitary	male	3
181085	546	query_1	TRUE	0.041719613215062	851	61	14	0.229508196721311	0.0164512338425382	HPA:0270353	HPA	kidney; cells in glomeruli[High]	11006	413	Pituitary_male_3_community	Pituitary	male	3
181086	547	query_1	TRUE	0.0432643720707569	549	61	11	0.180327868852459	0.0200364298724954	HPA:0250123	HPA	hippocampus; glial cells[High]	11006	384	Pituitary_male_3_community	Pituitary	male	3
181087	548	query_1	TRUE	0.0474867105791778	1839	61	22	0.360655737704918	0.011963023382273	HPA:0180053	HPA	epididymis; glandular cells[High]	11006	323	Pituitary_male_3_community	Pituitary	male	3
181088	549	query_1	TRUE	0.0499217463677889	1091	61	16	0.262295081967213	0.0146654445462878	HPA:0301361	HPA	lung; alveolar cells type I[≥Low]	11006	447	Pituitary_male_3_community	Pituitary	male	3
181089	550	query_1	TRUE	2.69640039382289e-06	529	55	17	0.309090909090909	0.0321361058601134	KEGG:05200	KEGG	Pathways in cancer	8161	446	Pituitary_male_3_community	Pituitary	male	3
181090	551	query_1	TRUE	3.63129063200528e-06	192	55	11	0.2	0.0572916666666667	KEGG:05202	KEGG	Transcriptional misregulation in cancer	8161	447	Pituitary_male_3_community	Pituitary	male	3
181091	552	query_1	TRUE	1.86654422150014e-05	97	55	8	0.145454545454545	0.0824742268041237	KEGG:04350	KEGG	TGF-beta signaling pathway	8161	298	Pituitary_male_3_community	Pituitary	male	3
181092	553	query_1	TRUE	3.16302001551037e-05	143	55	9	0.163636363636364	0.0629370629370629	KEGG:04550	KEGG	Signaling pathways regulating pluripotency of stem cells	8161	313	Pituitary_male_3_community	Pituitary	male	3
181093	554	query_1	TRUE	0.000348484260237253	37	55	5	0.0909090909090909	0.135135135135135	KEGG:05216	KEGG	Thyroid cancer	8161	460	Pituitary_male_3_community	Pituitary	male	3
181094	555	query_1	TRUE	0.00447027594374317	148	55	7	0.127272727272727	0.0472972972972973	KEGG:05226	KEGG	Gastric cancer	8161	470	Pituitary_male_3_community	Pituitary	male	3
181095	556	query_1	TRUE	0.0055734603743722	105	55	6	0.109090909090909	0.0571428571428571	KEGG:04659	KEGG	Th17 cell differentiation	8161	331	Pituitary_male_3_community	Pituitary	male	3
181096	557	query_1	TRUE	0.00650421838131296	157	55	7	0.127272727272727	0.0445859872611465	KEGG:04390	KEGG	Hippo signaling pathway	8161	304	Pituitary_male_3_community	Pituitary	male	3
181097	558	query_1	TRUE	0.0122556385073659	121	55	6	0.109090909090909	0.0495867768595041	KEGG:04919	KEGG	Thyroid hormone signaling pathway	8161	369	Pituitary_male_3_community	Pituitary	male	3
181098	559	query_1	TRUE	1.68329374900664e-36	41	70	22	0.314285714285714	0.536585365853659	REAC:R-HSA-383280	REAC	Nuclear Receptor transcription pathway	10790	1530	Pituitary_male_3_community	Pituitary	male	3
181099	560	query_1	TRUE	1.33243665960716e-24	1222	70	46	0.657142857142857	0.0376432078559738	REAC:R-HSA-212436	REAC	Generic Transcription Pathway	10790	991	Pituitary_male_3_community	Pituitary	male	3
181100	561	query_1	TRUE	5.75684696646621e-24	1343	70	47	0.671428571428571	0.0349962769918094	REAC:R-HSA-73857	REAC	RNA Polymerase II Transcription	10790	1798	Pituitary_male_3_community	Pituitary	male	3
181101	562	query_1	TRUE	4.17503828652524e-22	1479	70	47	0.671428571428571	0.0317782285327924	REAC:R-HSA-74160	REAC	Gene expression (Transcription)	10790	989	Pituitary_male_3_community	Pituitary	male	3
181102	563	query_1	TRUE	3.54625758195542e-16	24	70	11	0.157142857142857	0.458333333333333	REAC:R-HSA-4090294	REAC	SUMOylation of intracellular receptors	10790	2052	Pituitary_male_3_community	Pituitary	male	3
181103	564	query_1	TRUE	2.04176293057732e-08	170	70	13	0.185714285714286	0.0764705882352941	REAC:R-HSA-3108232	REAC	SUMO E3 ligases SUMOylate target proteins	10790	2040	Pituitary_male_3_community	Pituitary	male	3
181104	565	query_1	TRUE	3.16242763431798e-08	176	70	13	0.185714285714286	0.0738636363636364	REAC:R-HSA-2990846	REAC	SUMOylation	10790	2044	Pituitary_male_3_community	Pituitary	male	3
181105	566	query_1	TRUE	0.000105453448651467	3	70	3	0.0428571428571429	1	REAC:R-HSA-3304347	REAC	Loss of Function of SMAD4 in Cancer	10790	1262	Pituitary_male_3_community	Pituitary	male	3
181106	567	query_1	TRUE	0.000105453448651467	3	70	3	0.0428571428571429	1	REAC:R-HSA-3311021	REAC	SMAD4 MH2 Domain Mutants in Cancer	10790	2032	Pituitary_male_3_community	Pituitary	male	3
181107	568	query_1	TRUE	0.000105453448651467	3	70	3	0.0428571428571429	1	REAC:R-HSA-5635851	REAC	GLI proteins bind promoters of Hh responsive genes to promote transcription	10790	961	Pituitary_male_3_community	Pituitary	male	3
181108	569	query_1	TRUE	0.000105453448651467	3	70	3	0.0428571428571429	1	REAC:R-HSA-3315487	REAC	SMAD2/3 MH2 Domain Mutants in Cancer	10790	2029	Pituitary_male_3_community	Pituitary	male	3
181109	570	query_1	TRUE	0.00012194932465512	43	70	6	0.0857142857142857	0.13953488372093	REAC:R-HSA-5362517	REAC	Signaling by Retinoic Acid	10790	2178	Pituitary_male_3_community	Pituitary	male	3
181110	571	query_1	TRUE	0.000348503555914645	118	70	8	0.114285714285714	0.0677966101694915	REAC:R-HSA-8878166	REAC	Transcriptional regulation by RUNX2	10790	2419	Pituitary_male_3_community	Pituitary	male	3
181111	572	query_1	TRUE	0.000421822382303165	29	70	5	0.0714285714285714	0.172413793103448	REAC:R-HSA-2173795	REAC	Downregulation of SMAD2/3:SMAD4 transcriptional activity	10790	749	Pituitary_male_3_community	Pituitary	male	3
181112	573	query_1	TRUE	0.000503648673559011	30	70	5	0.0714285714285714	0.166666666666667	REAC:R-HSA-9615017	REAC	FOXO-mediated transcription of oxidative stress, metabolic and neuronal genes	10790	880	Pituitary_male_3_community	Pituitary	male	3
181113	574	query_1	TRUE	0.000830761349230754	59	70	6	0.0857142857142857	0.101694915254237	REAC:R-HSA-8943724	REAC	Regulation of PTEN gene transcription	10790	1891	Pituitary_male_3_community	Pituitary	male	3
181114	575	query_1	TRUE	0.00104473367853627	5	70	3	0.0428571428571429	0.6	REAC:R-HSA-3304349	REAC	Loss of Function of SMAD2/3 in Cancer	10790	1261	Pituitary_male_3_community	Pituitary	male	3
181115	576	query_1	TRUE	0.00129279857442044	36	70	5	0.0714285714285714	0.138888888888889	REAC:R-HSA-2173796	REAC	SMAD2/SMAD3:SMAD4 heterotrimer regulates transcription	10790	2031	Pituitary_male_3_community	Pituitary	male	3
181116	577	query_1	TRUE	0.00207973844999967	6	70	3	0.0428571428571429	0.5	REAC:R-HSA-3304351	REAC	Signaling by TGF-beta Receptor Complex in Cancer	10790	2184	Pituitary_male_3_community	Pituitary	male	3
181117	578	query_1	TRUE	0.00207973844999967	6	70	3	0.0428571428571429	0.5	REAC:R-HSA-8941855	REAC	RUNX3 regulates CDKN1A transcription	10790	1840	Pituitary_male_3_community	Pituitary	male	3
181118	579	query_1	TRUE	0.00321598456962803	113	70	7	0.1	0.0619469026548673	REAC:R-HSA-1989781	REAC	PPARA activates gene expression	10790	1611	Pituitary_male_3_community	Pituitary	male	3
181119	580	query_1	TRUE	0.00340886788539794	114	70	7	0.1	0.0614035087719298	REAC:R-HSA-400206	REAC	Regulation of lipid metabolism by PPARalpha	10790	1926	Pituitary_male_3_community	Pituitary	male	3
181120	581	query_1	TRUE	0.00438662008676946	22	70	4	0.0571428571428571	0.181818181818182	REAC:R-HSA-452723	REAC	Transcriptional regulation of pluripotent stem cells	10790	2424	Pituitary_male_3_community	Pituitary	male	3
181121	582	query_1	TRUE	0.0067724446404114	50	70	5	0.0714285714285714	0.1	REAC:R-HSA-2173793	REAC	Transcriptional activity of SMAD2/SMAD3:SMAD4 heterotrimer	10790	2417	Pituitary_male_3_community	Pituitary	male	3
181122	583	query_1	TRUE	0.00861351309909749	9	70	3	0.0428571428571429	0.333333333333333	REAC:R-HSA-139915	REAC	Activation of PUMA and translocation to mitochondria	10790	89	Pituitary_male_3_community	Pituitary	male	3
181123	584	query_1	TRUE	0.0135571128345155	252	70	9	0.128571428571429	0.0357142857142857	REAC:R-HSA-1257604	REAC	PIP3 activates AKT signaling	10790	1591	Pituitary_male_3_community	Pituitary	male	3
181124	585	query_1	TRUE	0.015803162397008	30	70	4	0.0571428571428571	0.133333333333333	REAC:R-HSA-8941326	REAC	RUNX2 regulates bone development	10790	1833	Pituitary_male_3_community	Pituitary	male	3
181125	586	query_1	TRUE	0.0222459221210906	12	70	3	0.0428571428571429	0.25	REAC:R-HSA-6803207	REAC	TP53 Regulates Transcription of Caspase Activators and Caspases	10790	2318	Pituitary_male_3_community	Pituitary	male	3
181126	587	query_1	TRUE	0.0222459221210906	12	70	3	0.0428571428571429	0.25	REAC:R-HSA-6803211	REAC	TP53 Regulates Transcription of Death Receptors and Ligands	10790	2322	Pituitary_male_3_community	Pituitary	male	3
181127	588	query_1	TRUE	0.0263629221094101	66	70	5	0.0714285714285714	0.0757575757575758	REAC:R-HSA-9614085	REAC	FOXO-mediated transcription	10790	877	Pituitary_male_3_community	Pituitary	male	3
181128	589	query_1	TRUE	0.0364655442571982	14	70	3	0.0428571428571429	0.214285714285714	REAC:R-HSA-6804759	REAC	Regulation of TP53 Activity through Association with Co-factors	10790	1903	Pituitary_male_3_community	Pituitary	male	3
181129	590	query_1	TRUE	0.0364655442571982	14	70	3	0.0428571428571429	0.214285714285714	REAC:R-HSA-6803205	REAC	TP53 regulates transcription of several additional cell death genes whose specific roles in p53-dependent apoptosis remain uncertain	10790	2327	Pituitary_male_3_community	Pituitary	male	3
181130	591	query_1	TRUE	0.0413093475076272	291	70	9	0.128571428571429	0.0309278350515464	REAC:R-HSA-9006931	REAC	Signaling by Nuclear Receptors	10790	2164	Pituitary_male_3_community	Pituitary	male	3
181131	592	query_1	TRUE	0.0424045161354538	292	70	9	0.128571428571429	0.0308219178082192	REAC:R-HSA-9006925	REAC	Intracellular signaling by second messengers	10790	1206	Pituitary_male_3_community	Pituitary	male	3
181132	593	query_1	TRUE	0.045370152949413	15	70	3	0.0428571428571429	0.2	REAC:R-HSA-1502540	REAC	Signaling by Activin	10790	2100	Pituitary_male_3_community	Pituitary	male	3
181133	594	query_1	TRUE	0.0471526557267324	119	70	6	0.0857142857142857	0.0504201680672269	REAC:R-HSA-9006936	REAC	Signaling by TGFB family members	10790	2185	Pituitary_male_3_community	Pituitary	male	3
181134	595	query_1	TRUE	2.29846353630819e-05	2215	98	32	0.326530612244898	0.0144469525959368	TF:M07141	TF	Factor: FPM315; motif: GGAGGAGGRRGRGGRGGRRGR	20011	9782	Pituitary_male_3_community	Pituitary	male	3
181135	596	query_1	TRUE	2.79334894846019e-05	7005	98	62	0.63265306122449	0.00885082084225553	TF:M01118	TF	Factor: WT1; motif: SMCNCCNSC	20011	8984	Pituitary_male_3_community	Pituitary	male	3
181136	597	query_1	TRUE	7.81796403567406e-05	5706	98	54	0.551020408163265	0.00946372239747634	TF:M09984_1	TF	Factor: MAZ; motif: GGGGGAGGGGGNGRGRRRGNRG; match class: 1	20011	4995	Pituitary_male_3_community	Pituitary	male	3
181137	598	query_1	TRUE	0.000818160904296981	2856	98	34	0.346938775510204	0.0119047619047619	TF:M01118_1	TF	Factor: WT1; motif: SMCNCCNSC; match class: 1	20011	8985	Pituitary_male_3_community	Pituitary	male	3
181138	599	query_1	TRUE	0.0015125070403896	8711	98	67	0.683673469387755	0.00769142463551831	TF:M10112	TF	Factor: Miz-1; motif: NNRGGWGGGGGAGGGGMRR	20011	5200	Pituitary_male_3_community	Pituitary	male	3
181139	600	query_1	TRUE	0.00209001454718507	4034	98	41	0.418367346938776	0.0101636093207734	TF:M10112_1	TF	Factor: Miz-1; motif: NNRGGWGGGGGAGGGGMRR; match class: 1	20011	5201	Pituitary_male_3_community	Pituitary	male	3
181140	601	query_1	TRUE	0.0025618067172889	8816	98	67	0.683673469387755	0.00759981851179673	TF:M00446	TF	Factor: Spz1; motif: DNNGGRGGGWWNNNN	20011	7980	Pituitary_male_3_community	Pituitary	male	3
181141	602	query_1	TRUE	0.00396995732451752	1000	98	18	0.183673469387755	0.018	TF:M12697_1	TF	Factor: ZNF142; motif: SNSCGCCCGCCCGCSCSS; match class: 1	20011	9503	Pituitary_male_3_community	Pituitary	male	3
181142	603	query_1	TRUE	0.00435046502893292	2633	98	31	0.316326530612245	0.0117736422331941	TF:M09898_1	TF	Factor: Egr-2; motif: GNGRRNGWGKGGGNGGRG; match class: 1	20011	1641	Pituitary_male_3_community	Pituitary	male	3
181143	604	query_1	TRUE	0.00453941676166312	9784	98	71	0.724489795918367	0.00725674570727719	TF:M09984	TF	Factor: MAZ; motif: GGGGGAGGGGGNGRGRRRGNRG	20011	4994	Pituitary_male_3_community	Pituitary	male	3
181144	605	query_1	TRUE	0.00455250752328668	11135	98	77	0.785714285714286	0.00691513246519982	TF:M07206_1	TF	Factor: E2F-1; motif: NGGGCGGGARV; match class: 1	20011	1439	Pituitary_male_3_community	Pituitary	male	3
181145	606	query_1	TRUE	0.00513586274312281	2941	98	33	0.336734693877551	0.0112206732403944	TF:M00446_1	TF	Factor: Spz1; motif: DNNGGRGGGWWNNNN; match class: 1	20011	7981	Pituitary_male_3_community	Pituitary	male	3
181146	607	query_1	TRUE	0.0181097452635371	6657	98	54	0.551020408163265	0.00811176205497972	TF:M07436	TF	Factor: WT1; motif: NNGGGNGGGSGN	20011	8982	Pituitary_male_3_community	Pituitary	male	3
181147	608	query_1	TRUE	0.0211196215988274	6688	98	54	0.551020408163265	0.00807416267942584	TF:M10108	TF	Factor: WT1; motif: RGGNGGGGGAGGRGGNGGRG	20011	8980	Pituitary_male_3_community	Pituitary	male	3
181148	609	query_1	TRUE	0.0248734673857823	7290	98	57	0.581632653061224	0.00781893004115226	TF:M03971_1	TF	Factor: ELK1; motif: NACTTCCGSCGGAAGYN; match class: 1	20011	1845	Pituitary_male_3_community	Pituitary	male	3
181149	610	query_1	TRUE	0.0249171640892114	4763	98	43	0.438775510204082	0.00902792357757716	TF:M09603	TF	Factor: Egr-1; motif: NNNNNGYGKGGGNGGGNN	20011	1618	Pituitary_male_3_community	Pituitary	male	3
181150	611	query_1	TRUE	0.0358198049165088	10683	98	73	0.744897959183674	0.00683328653000094	TF:M00695	TF	Factor: ETF; motif: GVGGMGG	20011	2164	Pituitary_male_3_community	Pituitary	male	3
181151	612	query_1	TRUE	0.0463234195034334	7040	98	55	0.561224489795918	0.0078125	TF:M12464	TF	Factor: ZNF148; motif: NNCCCCTCCCCC	20011	9508	Pituitary_male_3_community	Pituitary	male	3
181152	613	query_1	TRUE	0.0479603728617299	8018	98	60	0.612244897959184	0.0074831628835121	TF:M00982	TF	Factor: KROX; motif: CCCGCCCCCRCCCC	20011	4612	Pituitary_male_3_community	Pituitary	male	3
181153	614	query_1	TRUE	0.0495484228049514	5060	98	44	0.448979591836735	0.00869565217391304	TF:M10026_1	TF	Factor: PATZ; motif: GGGGNGGGGGMKGGRRNGGNRN; match class: 1	20011	6319	Pituitary_male_3_community	Pituitary	male	3
181154	615	query_1	TRUE	1.20396574908315e-34	38	74	22	0.297297297297297	0.578947368421053	WP:WP170	WP	Nuclear receptors	8133	368	Pituitary_male_3_community	Pituitary	male	3
181155	616	query_1	TRUE	9.25604911738314e-08	35	74	8	0.108108108108108	0.228571428571429	WP:WP299	WP	Nuclear receptors in lipid metabolism and toxicity	8133	184	Pituitary_male_3_community	Pituitary	male	3
181156	617	query_1	TRUE	1.00020454752683e-06	9	74	5	0.0675675675675676	0.555555555555556	WP:WP3674	WP	Tgif disruption of Shh signaling	8133	79	Pituitary_male_3_community	Pituitary	male	3
181157	618	query_1	TRUE	8.21425277016954e-06	143	74	11	0.148648648648649	0.0769230769230769	WP:WP2853	WP	Endoderm differentiation	8133	137	Pituitary_male_3_community	Pituitary	male	3
181158	619	query_1	TRUE	3.4862353352706e-05	130	74	10	0.135135135135135	0.0769230769230769	WP:WP236	WP	Adipogenesis	8133	286	Pituitary_male_3_community	Pituitary	male	3
181159	620	query_1	TRUE	4.64110137179126e-05	17	74	5	0.0675675675675676	0.294117647058824	WP:WP3859	WP	TGF-beta signaling in thyroid cells for epithelial-mesenchymal transition	8133	276	Pituitary_male_3_community	Pituitary	male	3
181160	621	query_1	TRUE	5.21083191307719e-05	32	74	6	0.0810810810810811	0.1875	WP:WP4149	WP	White fat cell differentiation	8133	62	Pituitary_male_3_community	Pituitary	male	3
181161	622	query_1	TRUE	0.000108597729104352	3	74	3	0.0405405405405405	1	WP:WP4342	WP	Vitamins A and D - action mechanisms	8133	258	Pituitary_male_3_community	Pituitary	male	3
181162	623	query_1	TRUE	0.000149639168733503	152	74	10	0.135135135135135	0.0657894736842105	WP:WP2857	WP	Mesodermal commitment pathway	8133	226	Pituitary_male_3_community	Pituitary	male	3
181163	624	query_1	TRUE	0.000152648232964375	60	74	7	0.0945945945945946	0.116666666666667	WP:WP5053	WP	Development of ureteric collection system	8133	224	Pituitary_male_3_community	Pituitary	male	3
181164	625	query_1	TRUE	0.000190630830289339	22	74	5	0.0675675675675676	0.227272727272727	WP:WP4482	WP	Vitamin D in inflammatory diseases	8133	671	Pituitary_male_3_community	Pituitary	male	3
181165	626	query_1	TRUE	0.000974754423078595	30	74	5	0.0675675675675676	0.166666666666667	WP:WP2855	WP	Dopaminergic neurogenesis	8133	526	Pituitary_male_3_community	Pituitary	male	3
181166	627	query_1	TRUE	0.00138836489169905	116	74	8	0.108108108108108	0.0689655172413793	WP:WP5322	WP	CKAP4 signaling pathway map	8133	507	Pituitary_male_3_community	Pituitary	male	3
181167	628	query_1	TRUE	0.00141306473777263	55	74	6	0.0810810810810811	0.109090909090909	WP:WP560	WP	TGF-beta receptor signaling	8133	465	Pituitary_male_3_community	Pituitary	male	3
181168	629	query_1	TRUE	0.00189977013121023	87	74	7	0.0945945945945946	0.0804597701149425	WP:WP2840	WP	Hair follicle development: cytodifferentiation - part 3 of 3	8133	71	Pituitary_male_3_community	Pituitary	male	3
181169	630	query_1	TRUE	0.00213409307318586	59	74	6	0.0810810810810811	0.101694915254237	WP:WP4816	WP	TGF-beta receptor signaling in skeletal dysplasias	8133	65	Pituitary_male_3_community	Pituitary	male	3
181170	631	query_1	TRUE	0.00331435917382804	19	74	4	0.0540540540540541	0.210526315789474	WP:WP1742	WP	TP53 network	8133	579	Pituitary_male_3_community	Pituitary	male	3
181171	632	query_1	TRUE	0.00534491654591756	42	74	5	0.0675675675675676	0.119047619047619	WP:WP716	WP	Vitamin A and carotenoid metabolism	8133	704	Pituitary_male_3_community	Pituitary	male	3
181172	633	query_1	TRUE	0.00612704721759267	22	74	4	0.0540540540540541	0.181818181818182	WP:WP5103	WP	Progeria-associated lipodystrophy	8133	457	Pituitary_male_3_community	Pituitary	male	3
181173	634	query_1	TRUE	0.00612704721759267	22	74	4	0.0540540540540541	0.181818181818182	WP:WP3599	WP	Transcription factor regulation in adipogenesis	8133	371	Pituitary_male_3_community	Pituitary	male	3
181174	635	query_1	TRUE	0.012446443198157	10	74	3	0.0405405405405405	0.3	WP:WP1531	WP	Vitamin D metabolism	8133	278	Pituitary_male_3_community	Pituitary	male	3
181175	636	query_1	TRUE	0.0147934704595577	161	74	8	0.108108108108108	0.0496894409937888	WP:WP4239	WP	Epithelial to mesenchymal transition in colorectal cancer	8133	250	Pituitary_male_3_community	Pituitary	male	3
181176	637	query_1	TRUE	0.0182549889403328	54	74	5	0.0675675675675676	0.0925925925925926	WP:WP5144	WP	NRP1-triggered signaling pathways in pancreatic cancer	8133	560	Pituitary_male_3_community	Pituitary	male	3
181177	638	query_1	TRUE	0.0247719411011049	31	74	4	0.0540540540540541	0.129032258064516	WP:WP4204	WP	Tumor suppressor activity of SMARCB1	8133	89	Pituitary_male_3_community	Pituitary	male	3
181178	639	query_1	TRUE	0.0263982838675836	131	74	7	0.0945945945945946	0.0534351145038168	WP:WP366	WP	TGF-beta signaling pathway	8133	55	Pituitary_male_3_community	Pituitary	male	3
181179	640	query_1	TRUE	0.028116781008531	32	74	4	0.0540540540540541	0.125	WP:WP2839	WP	Hair follicle development: organogenesis - part 2 of 3	8133	642	Pituitary_male_3_community	Pituitary	male	3
181180	641	query_1	TRUE	0.0282911097143673	93	74	6	0.0810810810810811	0.0645161290322581	WP:WP4746	WP	Thyroid hormones production and peripheral downstream signaling effects	8133	196	Pituitary_male_3_community	Pituitary	male	3
181181	642	query_1	TRUE	0.0444188030180117	101	74	6	0.0810810810810811	0.0594059405940594	WP:WP2064	WP	Neural crest differentiation	8133	8	Pituitary_male_3_community	Pituitary	male	3
181182	643	query_1	TRUE	0.0498956965713626	37	74	4	0.0540540540540541	0.108108108108108	WP:WP34	WP	Ovarian infertility	8133	398	Pituitary_male_3_community	Pituitary	male	3
181183	1	query_1	TRUE	0.000442143155879653	3	32	3	0.09375	1	CORUM:60	CORUM	Interferon-stimulated gene factor 3 transcription complex ISGF3	3383	28	Pituitary_male_4_community	Pituitary	male	4
181184	2	query_1	TRUE	0.0498295336676369	2	32	2	0.0625	1	CORUM:5770	CORUM	RUNX1-CBF-beta-DNA complex	3383	1808	Pituitary_male_4_community	Pituitary	male	4
181185	3	query_1	TRUE	0.0498295336676369	2	32	2	0.0625	1	CORUM:6097	CORUM	MEF2-NR2F2 complex	3383	1888	Pituitary_male_4_community	Pituitary	male	4
181186	4	query_1	TRUE	6.42829468659771e-81	2564	99	96	0.96969696969697	0.0374414976599064	GO:0006357	GO:BP	regulation of transcription by RNA polymerase II	21110	2182	Pituitary_male_4_community	Pituitary	male	4
181187	5	query_1	TRUE	4.28309593095026e-79	2677	99	96	0.96969696969697	0.0358610384759059	GO:0006366	GO:BP	transcription by RNA polymerase II	21110	2189	Pituitary_male_4_community	Pituitary	male	4
181188	6	query_1	TRUE	5.49867733018307e-73	3455	99	98	0.98989898989899	0.0283646888567294	GO:0006355	GO:BP	regulation of DNA-templated transcription	21110	2180	Pituitary_male_4_community	Pituitary	male	4
181189	7	query_1	TRUE	5.82360677801057e-73	3457	99	98	0.98989898989899	0.0283482788544981	GO:1903506	GO:BP	regulation of nucleic acid-templated transcription	21110	24157	Pituitary_male_4_community	Pituitary	male	4
181190	8	query_1	TRUE	1.12429763823762e-72	3480	99	98	0.98989898989899	0.0281609195402299	GO:2001141	GO:BP	regulation of RNA biosynthetic process	21110	27647	Pituitary_male_4_community	Pituitary	male	4
181191	9	query_1	TRUE	7.4542366675524e-72	3774	99	99	1	0.0262321144674086	GO:0051252	GO:BP	regulation of RNA metabolic process	21110	14368	Pituitary_male_4_community	Pituitary	male	4
181192	10	query_1	TRUE	2.1438257874748e-71	3585	99	98	0.98989898989899	0.0273361227336123	GO:0006351	GO:BP	DNA-templated transcription	21110	2176	Pituitary_male_4_community	Pituitary	male	4
181193	11	query_1	TRUE	2.20393517834956e-71	3586	99	98	0.98989898989899	0.0273284997211378	GO:0097659	GO:BP	nucleic acid-templated transcription	21110	19768	Pituitary_male_4_community	Pituitary	male	4
181194	12	query_1	TRUE	6.09772172127074e-71	3623	99	98	0.98989898989899	0.0270494065691416	GO:0032774	GO:BP	RNA biosynthetic process	21110	8240	Pituitary_male_4_community	Pituitary	male	4
181195	13	query_1	TRUE	8.82103288885219e-70	3958	99	99	1	0.0250126326427489	GO:0010556	GO:BP	regulation of macromolecule biosynthetic process	21110	4304	Pituitary_male_4_community	Pituitary	male	4
181196	14	query_1	TRUE	1.02559962874517e-69	1257	99	76	0.767676767676768	0.060461416070008	GO:0045944	GO:BP	positive regulation of transcription by RNA polymerase II	21110	12439	Pituitary_male_4_community	Pituitary	male	4
181197	15	query_1	TRUE	1.15826470184296e-68	4061	99	99	1	0.0243782319625708	GO:0019219	GO:BP	regulation of nucleobase-containing compound metabolic process	21110	5897	Pituitary_male_4_community	Pituitary	male	4
181198	16	query_1	TRUE	1.24723230826324e-68	4064	99	99	1	0.0243602362204724	GO:0031326	GO:BP	regulation of cellular biosynthetic process	21110	7513	Pituitary_male_4_community	Pituitary	male	4
181199	17	query_1	TRUE	1.94699989605373e-67	4177	99	99	1	0.0237012209719895	GO:0009889	GO:BP	regulation of biosynthetic process	21110	3827	Pituitary_male_4_community	Pituitary	male	4
181200	18	query_1	TRUE	4.27163436121701e-66	4055	99	98	0.98989898989899	0.0241676942046856	GO:0034654	GO:BP	nucleobase-containing compound biosynthetic process	21110	9171	Pituitary_male_4_community	Pituitary	male	4
181201	19	query_1	TRUE	2.5567854189285e-65	4129	99	98	0.98989898989899	0.0237345604262533	GO:0018130	GO:BP	heterocycle biosynthetic process	21110	5504	Pituitary_male_4_community	Pituitary	male	4
181202	20	query_1	TRUE	3.3266020382074e-65	4140	99	98	0.98989898989899	0.0236714975845411	GO:0019438	GO:BP	aromatic compound biosynthetic process	21110	6097	Pituitary_male_4_community	Pituitary	male	4
181203	21	query_1	TRUE	1.0486802207156e-63	4287	99	98	0.98989898989899	0.0228598087240495	GO:1901362	GO:BP	organic cyclic compound biosynthetic process	21110	22388	Pituitary_male_4_community	Pituitary	male	4
181204	22	query_1	TRUE	1.39976020617918e-62	1718	99	78	0.787878787878788	0.0454016298020955	GO:0045893	GO:BP	positive regulation of DNA-templated transcription	21110	12393	Pituitary_male_4_community	Pituitary	male	4
181205	23	query_1	TRUE	1.39976020617918e-62	1718	99	78	0.787878787878788	0.0454016298020955	GO:1903508	GO:BP	positive regulation of nucleic acid-templated transcription	21110	24159	Pituitary_male_4_community	Pituitary	male	4
181206	24	query_1	TRUE	1.92187402801998e-62	1725	99	78	0.787878787878788	0.0452173913043478	GO:1902680	GO:BP	positive regulation of RNA biosynthetic process	21110	23482	Pituitary_male_4_community	Pituitary	male	4
181207	25	query_1	TRUE	1.46367838891687e-61	1857	99	79	0.797979797979798	0.0425417339795369	GO:0051254	GO:BP	positive regulation of RNA metabolic process	21110	14370	Pituitary_male_4_community	Pituitary	male	4
181208	26	query_1	TRUE	3.54618407807843e-61	4824	99	99	1	0.0205223880597015	GO:0009059	GO:BP	macromolecule biosynthetic process	21110	3311	Pituitary_male_4_community	Pituitary	male	4
181209	27	query_1	TRUE	1.07963640340112e-60	4878	99	99	1	0.0202952029520295	GO:0044271	GO:BP	cellular nitrogen compound biosynthetic process	21110	11584	Pituitary_male_4_community	Pituitary	male	4
181210	28	query_1	TRUE	1.91995901586932e-58	1942	99	78	0.787878787878788	0.0401647785787848	GO:0010557	GO:BP	positive regulation of macromolecule biosynthetic process	21110	4305	Pituitary_male_4_community	Pituitary	male	4
181211	29	query_1	TRUE	3.47737009209631e-58	2050	99	79	0.797979797979798	0.0385365853658537	GO:0045935	GO:BP	positive regulation of nucleobase-containing compound metabolic process	21110	12431	Pituitary_male_4_community	Pituitary	male	4
181212	30	query_1	TRUE	4.539958933386e-57	2023	99	78	0.787878787878788	0.0385565991102323	GO:0031328	GO:BP	positive regulation of cellular biosynthetic process	21110	7515	Pituitary_male_4_community	Pituitary	male	4
181213	31	query_1	TRUE	4.03326177517361e-56	2081	99	78	0.787878787878788	0.0374819798173955	GO:0009891	GO:BP	positive regulation of biosynthetic process	21110	3829	Pituitary_male_4_community	Pituitary	male	4
181214	32	query_1	TRUE	1.48480512733423e-55	5491	99	99	1	0.0180295028228009	GO:0010468	GO:BP	regulation of gene expression	21110	4251	Pituitary_male_4_community	Pituitary	male	4
181215	33	query_1	TRUE	1.53981385763255e-55	5493	99	99	1	0.0180229382850901	GO:0031323	GO:BP	regulation of cellular metabolic process	21110	7510	Pituitary_male_4_community	Pituitary	male	4
181216	34	query_1	TRUE	2.55884227287617e-55	5521	99	99	1	0.0179315341423655	GO:0044249	GO:BP	cellular biosynthetic process	21110	11577	Pituitary_male_4_community	Pituitary	male	4
181217	35	query_1	TRUE	3.58344781080758e-55	1317	99	68	0.686868686868687	0.0516324981017464	GO:0045892	GO:BP	negative regulation of DNA-templated transcription	21110	12392	Pituitary_male_4_community	Pituitary	male	4
181218	36	query_1	TRUE	3.9714950241379e-55	1319	99	68	0.686868686868687	0.0515542077331312	GO:1903507	GO:BP	negative regulation of nucleic acid-templated transcription	21110	24158	Pituitary_male_4_community	Pituitary	male	4
181219	37	query_1	TRUE	8.1195190287125e-55	1333	99	68	0.686868686868687	0.0510127531882971	GO:1902679	GO:BP	negative regulation of RNA biosynthetic process	21110	23481	Pituitary_male_4_community	Pituitary	male	4
181220	38	query_1	TRUE	3.17628163073169e-54	5662	99	99	1	0.0174849876368774	GO:0051171	GO:BP	regulation of nitrogen compound metabolic process	21110	14316	Pituitary_male_4_community	Pituitary	male	4
181221	39	query_1	TRUE	6.52435501440764e-53	5836	99	99	1	0.0169636737491432	GO:0080090	GO:BP	regulation of primary metabolic process	21110	18790	Pituitary_male_4_community	Pituitary	male	4
181222	40	query_1	TRUE	1.72076335617367e-52	1443	99	68	0.686868686868687	0.0471240471240471	GO:0051253	GO:BP	negative regulation of RNA metabolic process	21110	14369	Pituitary_male_4_community	Pituitary	male	4
181223	41	query_1	TRUE	1.75113737634631e-52	5894	99	99	1	0.0167967424499491	GO:1901576	GO:BP	organic substance biosynthetic process	21110	22571	Pituitary_male_4_community	Pituitary	male	4
181224	42	query_1	TRUE	6.18749823125141e-52	5969	99	99	1	0.0165856927458536	GO:0009058	GO:BP	biosynthetic process	21110	3310	Pituitary_male_4_community	Pituitary	male	4
181225	43	query_1	TRUE	6.29778749944673e-52	1547	99	69	0.696969696969697	0.0446024563671623	GO:0010558	GO:BP	negative regulation of macromolecule biosynthetic process	21110	4306	Pituitary_male_4_community	Pituitary	male	4
181226	44	query_1	TRUE	3.43837390855539e-51	1586	99	69	0.696969696969697	0.0435056746532156	GO:0031327	GO:BP	negative regulation of cellular biosynthetic process	21110	7514	Pituitary_male_4_community	Pituitary	male	4
181227	45	query_1	TRUE	2.84307211452876e-50	1636	99	69	0.696969696969697	0.0421760391198044	GO:0009890	GO:BP	negative regulation of biosynthetic process	21110	3828	Pituitary_male_4_community	Pituitary	male	4
181228	46	query_1	TRUE	2.98283322832079e-50	1558	99	68	0.686868686868687	0.0436456996148909	GO:0045934	GO:BP	negative regulation of nucleobase-containing compound metabolic process	21110	12430	Pituitary_male_4_community	Pituitary	male	4
181229	47	query_1	TRUE	5.67518088110532e-47	967	99	57	0.575757575757576	0.0589451913133402	GO:0000122	GO:BP	negative regulation of transcription by RNA polymerase II	21110	51	Pituitary_male_4_community	Pituitary	male	4
181230	48	query_1	TRUE	3.47540285374553e-46	6816	99	99	1	0.0145246478873239	GO:0060255	GO:BP	regulation of macromolecule metabolic process	21110	15305	Pituitary_male_4_community	Pituitary	male	4
181231	49	query_1	TRUE	1.2905646423678e-45	2976	99	79	0.797979797979798	0.0265456989247312	GO:0031325	GO:BP	positive regulation of cellular metabolic process	21110	7512	Pituitary_male_4_community	Pituitary	male	4
181232	50	query_1	TRUE	2.68499324779795e-45	3131	99	80	0.808080808080808	0.0255509421909933	GO:0051173	GO:BP	positive regulation of nitrogen compound metabolic process	21110	14318	Pituitary_male_4_community	Pituitary	male	4
181233	51	query_1	TRUE	3.88330785975631e-45	6983	99	99	1	0.0141772876986968	GO:0016070	GO:BP	RNA metabolic process	21110	5221	Pituitary_male_4_community	Pituitary	male	4
181234	52	query_1	TRUE	6.43416782063785e-44	3535	99	82	0.828282828282828	0.0231966053748232	GO:0010604	GO:BP	positive regulation of macromolecule metabolic process	21110	4347	Pituitary_male_4_community	Pituitary	male	4
181235	53	query_1	TRUE	5.98735446665493e-43	7345	99	99	1	0.0134785568413887	GO:0019222	GO:BP	regulation of metabolic process	21110	5900	Pituitary_male_4_community	Pituitary	male	4
181236	54	query_1	TRUE	7.53082182722539e-42	7534	99	99	1	0.013140430050438	GO:0090304	GO:BP	nucleic acid metabolic process	21110	19208	Pituitary_male_4_community	Pituitary	male	4
181237	55	query_1	TRUE	1.0902742543242e-41	2194	99	69	0.696969696969697	0.0314494074749316	GO:0031324	GO:BP	negative regulation of cellular metabolic process	21110	7511	Pituitary_male_4_community	Pituitary	male	4
181238	56	query_1	TRUE	5.40495638875325e-41	3848	99	82	0.828282828282828	0.0213097713097713	GO:0009893	GO:BP	positive regulation of metabolic process	21110	3831	Pituitary_male_4_community	Pituitary	male	4
181239	57	query_1	TRUE	1.08461765250002e-40	2374	99	70	0.707070707070707	0.029486099410278	GO:0051172	GO:BP	negative regulation of nitrogen compound metabolic process	21110	14317	Pituitary_male_4_community	Pituitary	male	4
181240	58	query_1	TRUE	5.46765961117899e-39	8049	99	99	1	0.0122996645546031	GO:0006139	GO:BP	nucleobase-containing compound metabolic process	21110	2028	Pituitary_male_4_community	Pituitary	male	4
181241	59	query_1	TRUE	4.49170909820408e-38	8221	99	99	1	0.0120423306167133	GO:0046483	GO:BP	heterocycle metabolic process	21110	12897	Pituitary_male_4_community	Pituitary	male	4
181242	60	query_1	TRUE	8.41655878821738e-38	8273	99	99	1	0.0119666384624683	GO:0006725	GO:BP	cellular aromatic compound metabolic process	21110	2484	Pituitary_male_4_community	Pituitary	male	4
181243	61	query_1	TRUE	1.46889702147366e-36	8514	99	99	1	0.0116279069767442	GO:1901360	GO:BP	organic cyclic compound metabolic process	21110	22386	Pituitary_male_4_community	Pituitary	male	4
181244	62	query_1	TRUE	1.00457402972166e-35	8680	99	99	1	0.0114055299539171	GO:0034641	GO:BP	cellular nitrogen compound metabolic process	21110	9164	Pituitary_male_4_community	Pituitary	male	4
181245	63	query_1	TRUE	4.60461940034678e-34	9020	99	99	1	0.0109756097560976	GO:0010467	GO:BP	gene expression	21110	4250	Pituitary_male_4_community	Pituitary	male	4
181246	64	query_1	TRUE	6.03147403824651e-32	3342	99	71	0.717171717171717	0.021244763614602	GO:0010605	GO:BP	negative regulation of macromolecule metabolic process	21110	4348	Pituitary_male_4_community	Pituitary	male	4
181247	65	query_1	TRUE	3.92037694880246e-30	3559	99	71	0.717171717171717	0.0199494239955044	GO:0009892	GO:BP	negative regulation of metabolic process	21110	3830	Pituitary_male_4_community	Pituitary	male	4
181248	66	query_1	TRUE	3.34900662356607e-28	5615	99	82	0.828282828282828	0.0146037399821906	GO:0048522	GO:BP	positive regulation of cellular process	21110	13543	Pituitary_male_4_community	Pituitary	male	4
181249	67	query_1	TRUE	5.61156398071708e-27	4753	99	76	0.767676767676768	0.0159899011150852	GO:0048523	GO:BP	negative regulation of cellular process	21110	13544	Pituitary_male_4_community	Pituitary	male	4
181250	68	query_1	TRUE	2.94044403592302e-26	6358	99	84	0.848484848484849	0.0132117017930167	GO:0048518	GO:BP	positive regulation of biological process	21110	13539	Pituitary_male_4_community	Pituitary	male	4
181251	69	query_1	TRUE	4.56976088649001e-25	11108	99	99	1	0.00891249549873965	GO:0050794	GO:BP	regulation of cellular process	21110	14008	Pituitary_male_4_community	Pituitary	male	4
181252	70	query_1	TRUE	1.17783807168607e-23	11477	99	99	1	0.00862594754726845	GO:0044237	GO:BP	cellular metabolic process	21110	11571	Pituitary_male_4_community	Pituitary	male	4
181253	71	query_1	TRUE	9.54837480104465e-22	4318	99	68	0.686868686868687	0.015748031496063	GO:0030154	GO:BP	cell differentiation	21110	7050	Pituitary_male_4_community	Pituitary	male	4
181254	72	query_1	TRUE	1.37450457845281e-21	4344	99	68	0.686868686868687	0.0156537753222836	GO:0048869	GO:BP	cellular developmental process	21110	13852	Pituitary_male_4_community	Pituitary	male	4
181255	73	query_1	TRUE	2.75847666698803e-21	5932	99	77	0.777777777777778	0.0129804450438301	GO:0048519	GO:BP	negative regulation of biological process	21110	13540	Pituitary_male_4_community	Pituitary	male	4
181256	74	query_1	TRUE	3.81123643398511e-21	12164	99	99	1	0.00813877014140085	GO:0006807	GO:BP	nitrogen compound metabolic process	21110	2543	Pituitary_male_4_community	Pituitary	male	4
181257	75	query_1	TRUE	1.55127885605853e-20	12337	99	99	1	0.00802464132284996	GO:0043170	GO:BP	macromolecule metabolic process	21110	11154	Pituitary_male_4_community	Pituitary	male	4
181258	76	query_1	TRUE	4.87701448778043e-20	12480	99	99	1	0.00793269230769231	GO:0050789	GO:BP	regulation of biological process	21110	14004	Pituitary_male_4_community	Pituitary	male	4
181259	77	query_1	TRUE	1.32433787185533e-19	1568	99	43	0.434343434343434	0.0274234693877551	GO:0045595	GO:BP	regulation of cell differentiation	21110	12146	Pituitary_male_4_community	Pituitary	male	4
181260	78	query_1	TRUE	3.47427335796502e-19	12729	99	99	1	0.00777751590855527	GO:0044238	GO:BP	primary metabolic process	21110	11572	Pituitary_male_4_community	Pituitary	male	4
181261	79	query_1	TRUE	1.22094054215903e-18	12891	99	99	1	0.00767977658831743	GO:0065007	GO:BP	biological regulation	21110	16811	Pituitary_male_4_community	Pituitary	male	4
181262	80	query_1	TRUE	9.90312444689664e-18	6489	99	76	0.767676767676768	0.0117121282169826	GO:0032502	GO:BP	developmental process	21110	8032	Pituitary_male_4_community	Pituitary	male	4
181263	81	query_1	TRUE	5.56777403439068e-17	5896	99	72	0.727272727272727	0.0122116689280868	GO:0048856	GO:BP	anatomical structure development	21110	13840	Pituitary_male_4_community	Pituitary	male	4
181264	82	query_1	TRUE	3.45795353587567e-16	284	99	21	0.212121212121212	0.073943661971831	GO:0045165	GO:BP	cell fate commitment	21110	11997	Pituitary_male_4_community	Pituitary	male	4
181265	83	query_1	TRUE	3.8144277583028e-16	2482	99	48	0.484848484848485	0.0193392425463336	GO:0050793	GO:BP	regulation of developmental process	21110	14007	Pituitary_male_4_community	Pituitary	male	4
181266	84	query_1	TRUE	7.93403758931281e-16	3021	99	52	0.525252525252525	0.017212843429328	GO:0051239	GO:BP	regulation of multicellular organismal process	21110	14358	Pituitary_male_4_community	Pituitary	male	4
181267	85	query_1	TRUE	1.38897551185205e-15	1994	99	43	0.434343434343434	0.0215646940822467	GO:0008283	GO:BP	cell population proliferation	21110	3223	Pituitary_male_4_community	Pituitary	male	4
181268	86	query_1	TRUE	1.54542983172461e-15	4658	99	63	0.636363636363636	0.0135251180764277	GO:0007275	GO:BP	multicellular organism development	21110	2871	Pituitary_male_4_community	Pituitary	male	4
181269	87	query_1	TRUE	3.02873214232233e-15	13946	99	99	1	0.00709880969453607	GO:0071704	GO:BP	organic substance metabolic process	21110	17822	Pituitary_male_4_community	Pituitary	male	4
181270	88	query_1	TRUE	3.74941048607122e-15	3128	99	52	0.525252525252525	0.0166240409207161	GO:0048513	GO:BP	animal organ development	21110	13536	Pituitary_male_4_community	Pituitary	male	4
181271	89	query_1	TRUE	7.76911394024173e-14	14409	99	99	1	0.00687070580886946	GO:0008152	GO:BP	metabolic process	21110	3197	Pituitary_male_4_community	Pituitary	male	4
181272	90	query_1	TRUE	9.38928497582717e-14	2008	99	41	0.414141414141414	0.0204183266932271	GO:0009888	GO:BP	tissue development	21110	3826	Pituitary_male_4_community	Pituitary	male	4
181273	91	query_1	TRUE	1.25527069022186e-13	679	99	26	0.262626262626263	0.0382916053019146	GO:0045596	GO:BP	negative regulation of cell differentiation	21110	12147	Pituitary_male_4_community	Pituitary	male	4
181274	92	query_1	TRUE	2.98421107451041e-13	927	99	29	0.292929292929293	0.0312837108953614	GO:0051093	GO:BP	negative regulation of developmental process	21110	14248	Pituitary_male_4_community	Pituitary	male	4
181275	93	query_1	TRUE	5.65497929301876e-13	1682	99	37	0.373737373737374	0.0219976218787158	GO:0042127	GO:BP	regulation of cell population proliferation	21110	10550	Pituitary_male_4_community	Pituitary	male	4
181276	94	query_1	TRUE	8.58897327365101e-13	1704	99	37	0.373737373737374	0.0217136150234742	GO:0051240	GO:BP	positive regulation of multicellular organismal process	21110	14359	Pituitary_male_4_community	Pituitary	male	4
181277	95	query_1	TRUE	8.7461272675891e-13	1407	99	34	0.343434343434343	0.0241648898365316	GO:2000026	GO:BP	regulation of multicellular organismal development	21110	26633	Pituitary_male_4_community	Pituitary	male	4
181278	96	query_1	TRUE	9.68856903280113e-13	3987	99	55	0.555555555555556	0.0137948332079258	GO:0048731	GO:BP	system development	21110	13728	Pituitary_male_4_community	Pituitary	male	4
181279	97	query_1	TRUE	1.1294833586032e-12	480	99	22	0.222222222222222	0.0458333333333333	GO:1903131	GO:BP	mononuclear cell differentiation	21110	23860	Pituitary_male_4_community	Pituitary	male	4
181280	98	query_1	TRUE	1.2185184754429e-12	2763	99	46	0.464646464646465	0.0166485703944987	GO:0048468	GO:BP	cell development	21110	13507	Pituitary_male_4_community	Pituitary	male	4
181281	99	query_1	TRUE	6.73457388811061e-12	462	99	21	0.212121212121212	0.0454545454545455	GO:0048568	GO:BP	embryonic organ development	21110	13579	Pituitary_male_4_community	Pituitary	male	4
181282	100	query_1	TRUE	1.45234138549579e-11	1076	99	29	0.292929292929293	0.0269516728624535	GO:0009887	GO:BP	animal organ morphogenesis	21110	3825	Pituitary_male_4_community	Pituitary	male	4
181283	101	query_1	TRUE	1.47047956417799e-11	1165	99	30	0.303030303030303	0.0257510729613734	GO:0010628	GO:BP	positive regulation of gene expression	21110	4370	Pituitary_male_4_community	Pituitary	male	4
181284	102	query_1	TRUE	1.98599858874545e-11	428	99	20	0.202020202020202	0.0467289719626168	GO:0030098	GO:BP	lymphocyte differentiation	21110	7039	Pituitary_male_4_community	Pituitary	male	4
181285	103	query_1	TRUE	2.29130971235346e-11	7716	99	74	0.747474747474748	0.00959046137895283	GO:0032501	GO:BP	multicellular organismal process	21110	8031	Pituitary_male_4_community	Pituitary	male	4
181286	104	query_1	TRUE	2.57115181320385e-11	849	99	26	0.262626262626263	0.0306242638398115	GO:0045597	GO:BP	positive regulation of cell differentiation	21110	12148	Pituitary_male_4_community	Pituitary	male	4
181287	105	query_1	TRUE	3.72199094353965e-11	944	99	27	0.272727272727273	0.0286016949152542	GO:0030097	GO:BP	hemopoiesis	21110	7038	Pituitary_male_4_community	Pituitary	male	4
181288	106	query_1	TRUE	4.56889373539277e-11	1310	99	31	0.313131313131313	0.0236641221374046	GO:0051094	GO:BP	positive regulation of developmental process	21110	14249	Pituitary_male_4_community	Pituitary	male	4
181289	107	query_1	TRUE	5.53045631359724e-11	722	99	24	0.242424242424242	0.0332409972299169	GO:0030855	GO:BP	epithelial cell differentiation	21110	7304	Pituitary_male_4_community	Pituitary	male	4
181290	108	query_1	TRUE	6.28961750617234e-11	1231	99	30	0.303030303030303	0.0243704305442729	GO:0060429	GO:BP	epithelium development	21110	15465	Pituitary_male_4_community	Pituitary	male	4
181291	109	query_1	TRUE	8.86473103309202e-11	664	99	23	0.232323232323232	0.0346385542168675	GO:0061061	GO:BP	muscle structure development	21110	16048	Pituitary_male_4_community	Pituitary	male	4
181292	110	query_1	TRUE	1.08163902822636e-10	2712	99	43	0.434343434343434	0.0158554572271386	GO:0009653	GO:BP	anatomical structure morphogenesis	21110	3648	Pituitary_male_4_community	Pituitary	male	4
181293	111	query_1	TRUE	1.22575139376568e-10	302	99	17	0.171717171717172	0.0562913907284768	GO:0030217	GO:BP	T cell differentiation	21110	7088	Pituitary_male_4_community	Pituitary	male	4
181294	112	query_1	TRUE	1.5383080074465e-10	610	99	22	0.222222222222222	0.0360655737704918	GO:0002521	GO:BP	leukocyte differentiation	21110	1061	Pituitary_male_4_community	Pituitary	male	4
181295	113	query_1	TRUE	2.44819899556545e-10	1110	99	28	0.282828282828283	0.0252252252252252	GO:0051241	GO:BP	negative regulation of multicellular organismal process	21110	14360	Pituitary_male_4_community	Pituitary	male	4
181296	114	query_1	TRUE	6.41625430186981e-10	2722	99	42	0.424242424242424	0.0154298310066128	GO:0070887	GO:BP	cellular response to chemical stimulus	21110	17294	Pituitary_male_4_community	Pituitary	male	4
181297	115	query_1	TRUE	1.01750903321106e-09	826	99	24	0.242424242424242	0.0290556900726392	GO:0071345	GO:BP	cellular response to cytokine stimulus	21110	17543	Pituitary_male_4_community	Pituitary	male	4
181298	116	query_1	TRUE	1.03448213047571e-09	2019	99	36	0.363636363636364	0.0178306092124814	GO:0071310	GO:BP	cellular response to organic substance	21110	17511	Pituitary_male_4_community	Pituitary	male	4
181299	117	query_1	TRUE	1.09801010155526e-09	1796	99	34	0.343434343434343	0.0189309576837416	GO:1901700	GO:BP	response to oxygen-containing compound	21110	22661	Pituitary_male_4_community	Pituitary	male	4
181300	118	query_1	TRUE	1.28315744124659e-09	835	99	24	0.242424242424242	0.0287425149700599	GO:0060284	GO:BP	regulation of cell development	21110	15333	Pituitary_male_4_community	Pituitary	male	4
181301	119	query_1	TRUE	1.29896553588303e-09	919	99	25	0.252525252525253	0.0272034820457018	GO:0034097	GO:BP	response to cytokine	21110	8849	Pituitary_male_4_community	Pituitary	male	4
181302	120	query_1	TRUE	1.32715041844004e-09	246	99	15	0.151515151515152	0.0609756097560976	GO:0048863	GO:BP	stem cell differentiation	21110	13846	Pituitary_male_4_community	Pituitary	male	4
181303	121	query_1	TRUE	1.57026280885755e-09	412	99	18	0.181818181818182	0.0436893203883495	GO:1903706	GO:BP	regulation of hemopoiesis	21110	24346	Pituitary_male_4_community	Pituitary	male	4
181304	122	query_1	TRUE	2.32033719609111e-09	1123	99	27	0.272727272727273	0.0240427426536064	GO:0072359	GO:BP	circulatory system development	21110	18343	Pituitary_male_4_community	Pituitary	male	4
181305	123	query_1	TRUE	3.57953567271113e-09	1144	99	27	0.272727272727273	0.0236013986013986	GO:0009790	GO:BP	embryo development	21110	3755	Pituitary_male_4_community	Pituitary	male	4
181306	124	query_1	TRUE	6.6860285445145e-09	737	99	22	0.222222222222222	0.0298507462686567	GO:0001944	GO:BP	vasculature development	21110	570	Pituitary_male_4_community	Pituitary	male	4
181307	125	query_1	TRUE	9.01551543010573e-09	2809	99	41	0.414141414141414	0.0145959416162335	GO:0010033	GO:BP	response to organic substance	21110	3923	Pituitary_male_4_community	Pituitary	male	4
181308	126	query_1	TRUE	9.21764955214578e-09	80	99	10	0.101010101010101	0.125	GO:2000628	GO:BP	regulation of miRNA metabolic process	21110	27188	Pituitary_male_4_community	Pituitary	male	4
181309	127	query_1	TRUE	1.07556589876559e-08	1012	99	25	0.252525252525253	0.024703557312253	GO:0045321	GO:BP	leukocyte activation	21110	12051	Pituitary_male_4_community	Pituitary	male	4
181310	128	query_1	TRUE	1.3571025011353e-08	847	99	23	0.232323232323232	0.0271546635182999	GO:0046649	GO:BP	lymphocyte activation	21110	12996	Pituitary_male_4_community	Pituitary	male	4
181311	129	query_1	TRUE	3.66641597746795e-08	310	99	15	0.151515151515152	0.0483870967741935	GO:0060485	GO:BP	mesenchyme development	21110	15517	Pituitary_male_4_community	Pituitary	male	4
181312	130	query_1	TRUE	4.56200414991744e-08	1082	99	25	0.252525252525253	0.0231053604436229	GO:0035295	GO:BP	tube development	21110	9435	Pituitary_male_4_community	Pituitary	male	4
181313	131	query_1	TRUE	4.80870443414173e-08	212	99	13	0.131313131313131	0.0613207547169811	GO:0045619	GO:BP	regulation of lymphocyte differentiation	21110	12170	Pituitary_male_4_community	Pituitary	male	4
181314	132	query_1	TRUE	5.03023981402596e-08	317	99	15	0.151515151515152	0.0473186119873817	GO:1902105	GO:BP	regulation of leukocyte differentiation	21110	23039	Pituitary_male_4_community	Pituitary	male	4
181315	133	query_1	TRUE	5.34005574554159e-08	95	99	10	0.101010101010101	0.105263157894737	GO:0010586	GO:BP	miRNA metabolic process	21110	4330	Pituitary_male_4_community	Pituitary	male	4
181316	134	query_1	TRUE	6.19224236457348e-08	2710	99	39	0.393939393939394	0.0143911439114391	GO:0002376	GO:BP	immune system process	21110	924	Pituitary_male_4_community	Pituitary	male	4
181317	135	query_1	TRUE	6.74642242323401e-08	68	99	9	0.0909090909090909	0.132352941176471	GO:1902893	GO:BP	regulation of miRNA transcription	21110	23651	Pituitary_male_4_community	Pituitary	male	4
181318	136	query_1	TRUE	7.72859798060749e-08	69	99	9	0.0909090909090909	0.130434782608696	GO:0061614	GO:BP	miRNA transcription	21110	16494	Pituitary_male_4_community	Pituitary	male	4
181319	137	query_1	TRUE	8.41713070825927e-08	674	99	20	0.202020202020202	0.029673590504451	GO:0043009	GO:BP	chordate embryonic development	21110	11060	Pituitary_male_4_community	Pituitary	male	4
181320	138	query_1	TRUE	1.12638820206135e-07	180	99	12	0.121212121212121	0.0666666666666667	GO:0045580	GO:BP	regulation of T cell differentiation	21110	12131	Pituitary_male_4_community	Pituitary	male	4
181321	139	query_1	TRUE	1.48974883302303e-07	696	99	20	0.202020202020202	0.028735632183908	GO:0009792	GO:BP	embryo development ending in birth or egg hatching	21110	3757	Pituitary_male_4_community	Pituitary	male	4
181322	140	query_1	TRUE	1.56516893785326e-07	867	99	22	0.222222222222222	0.0253748558246828	GO:0035239	GO:BP	tube morphogenesis	21110	9403	Pituitary_male_4_community	Pituitary	male	4
181323	141	query_1	TRUE	1.57306692923753e-07	1905	99	32	0.323232323232323	0.0167979002624672	GO:0006915	GO:BP	apoptotic process	21110	2620	Pituitary_male_4_community	Pituitary	male	4
181324	142	query_1	TRUE	1.71921960096846e-07	547	99	18	0.181818181818182	0.0329067641681901	GO:0042110	GO:BP	T cell activation	21110	10539	Pituitary_male_4_community	Pituitary	male	4
181325	143	query_1	TRUE	1.90384988618622e-07	1157	99	25	0.252525252525253	0.0216076058772688	GO:0001775	GO:BP	cell activation	21110	454	Pituitary_male_4_community	Pituitary	male	4
181326	144	query_1	TRUE	1.9178873559934e-07	706	99	20	0.202020202020202	0.028328611898017	GO:0001568	GO:BP	blood vessel development	21110	367	Pituitary_male_4_community	Pituitary	male	4
181327	145	query_1	TRUE	2.10825199437327e-07	351	99	15	0.151515151515152	0.0427350427350427	GO:0007517	GO:BP	muscle organ development	21110	3070	Pituitary_male_4_community	Pituitary	male	4
181328	146	query_1	TRUE	2.59130307016302e-07	1174	99	25	0.252525252525253	0.0212947189097104	GO:0048646	GO:BP	anatomical structure formation involved in morphogenesis	21110	13644	Pituitary_male_4_community	Pituitary	male	4
181329	147	query_1	TRUE	2.64480532754291e-07	243	99	13	0.131313131313131	0.0534979423868313	GO:0048762	GO:BP	mesenchymal cell differentiation	21110	13753	Pituitary_male_4_community	Pituitary	male	4
181330	148	query_1	TRUE	2.79375778870781e-07	4017	99	47	0.474747474747475	0.0117002738361962	GO:0006950	GO:BP	response to stress	21110	2640	Pituitary_male_4_community	Pituitary	male	4
181331	149	query_1	TRUE	2.7979006394657e-07	1491	99	28	0.282828282828283	0.0187793427230047	GO:0043067	GO:BP	regulation of programmed cell death	21110	11095	Pituitary_male_4_community	Pituitary	male	4
181332	150	query_1	TRUE	3.03261489694342e-07	9081	99	74	0.747474747474748	0.00814888228168704	GO:0050896	GO:BP	response to stimulus	21110	14092	Pituitary_male_4_community	Pituitary	male	4
181333	151	query_1	TRUE	3.17673305178147e-07	1287	99	26	0.262626262626263	0.0202020202020202	GO:1901701	GO:BP	cellular response to oxygen-containing compound	21110	22662	Pituitary_male_4_community	Pituitary	male	4
181334	152	query_1	TRUE	3.31898007768876e-07	1961	99	32	0.323232323232323	0.0163182049974503	GO:0012501	GO:BP	programmed cell death	21110	4688	Pituitary_male_4_community	Pituitary	male	4
181335	153	query_1	TRUE	3.41818085002303e-07	1504	99	28	0.282828282828283	0.0186170212765957	GO:0002682	GO:BP	regulation of immune system process	21110	1218	Pituitary_male_4_community	Pituitary	male	4
181336	154	query_1	TRUE	4.75681708728797e-07	661	99	19	0.191919191919192	0.0287443267776097	GO:0002694	GO:BP	regulation of leukocyte activation	21110	1230	Pituitary_male_4_community	Pituitary	male	4
181337	155	query_1	TRUE	5.5714793911501e-07	120	99	10	0.101010101010101	0.0833333333333333	GO:0046632	GO:BP	alpha-beta T cell differentiation	21110	12979	Pituitary_male_4_community	Pituitary	male	4
181338	156	query_1	TRUE	6.43132036820585e-07	447	99	16	0.161616161616162	0.0357941834451902	GO:0048732	GO:BP	gland development	21110	13729	Pituitary_male_4_community	Pituitary	male	4
181339	157	query_1	TRUE	6.51214956212077e-07	594	99	18	0.181818181818182	0.0303030303030303	GO:0007507	GO:BP	heart development	21110	3064	Pituitary_male_4_community	Pituitary	male	4
181340	158	query_1	TRUE	6.86415807005457e-07	449	99	16	0.161616161616162	0.0356347438752784	GO:0050673	GO:BP	epithelial cell proliferation	21110	13951	Pituitary_male_4_community	Pituitary	male	4
181341	159	query_1	TRUE	9.10113236600325e-07	1459	99	27	0.272727272727273	0.0185058259081563	GO:0042981	GO:BP	regulation of apoptotic process	21110	11046	Pituitary_male_4_community	Pituitary	male	4
181342	160	query_1	TRUE	9.57010266201731e-07	61	99	8	0.0808080808080808	0.131147540983607	GO:0051145	GO:BP	smooth muscle cell differentiation	21110	14290	Pituitary_male_4_community	Pituitary	male	4
181343	161	query_1	TRUE	1.2438262306994e-06	1823	99	30	0.303030303030303	0.0164563905650027	GO:0006952	GO:BP	defense response	21110	2641	Pituitary_male_4_community	Pituitary	male	4
181344	162	query_1	TRUE	1.50898803988001e-06	1720	99	29	0.292929292929293	0.0168604651162791	GO:0009719	GO:BP	response to endogenous stimulus	21110	3694	Pituitary_male_4_community	Pituitary	male	4
181345	163	query_1	TRUE	1.58204422949421e-06	281	99	13	0.131313131313131	0.0462633451957295	GO:0061448	GO:BP	connective tissue development	21110	16392	Pituitary_male_4_community	Pituitary	male	4
181346	164	query_1	TRUE	1.80530893638068e-06	2890	99	38	0.383838383838384	0.0131487889273356	GO:0007166	GO:BP	cell surface receptor signaling pathway	21110	2793	Pituitary_male_4_community	Pituitary	male	4
181347	165	query_1	TRUE	1.80861172657254e-06	716	99	19	0.191919191919192	0.026536312849162	GO:0050865	GO:BP	regulation of cell activation	21110	14066	Pituitary_male_4_community	Pituitary	male	4
181348	166	query_1	TRUE	1.81308707329908e-06	410	99	15	0.151515151515152	0.0365853658536585	GO:0060537	GO:BP	muscle tissue development	21110	15567	Pituitary_male_4_community	Pituitary	male	4
181349	167	query_1	TRUE	1.93860172445352e-06	636	99	18	0.181818181818182	0.0283018867924528	GO:0048729	GO:BP	tissue morphogenesis	21110	13726	Pituitary_male_4_community	Pituitary	male	4
181350	168	query_1	TRUE	2.3001326565477e-06	905	99	21	0.212121212121212	0.0232044198895028	GO:0043069	GO:BP	negative regulation of programmed cell death	21110	11097	Pituitary_male_4_community	Pituitary	male	4
181351	169	query_1	TRUE	2.53975247742711e-06	1005	99	22	0.222222222222222	0.0218905472636816	GO:0060548	GO:BP	negative regulation of cell death	21110	15578	Pituitary_male_4_community	Pituitary	male	4
181352	170	query_1	TRUE	2.5435023370722e-06	7521	99	65	0.656565656565657	0.00864246775694721	GO:0051716	GO:BP	cellular response to stimulus	21110	14697	Pituitary_male_4_community	Pituitary	male	4
181353	171	query_1	TRUE	2.63535747741987e-06	4124	99	46	0.464646464646465	0.0111542192046557	GO:0042221	GO:BP	response to chemical	21110	10621	Pituitary_male_4_community	Pituitary	male	4
181354	172	query_1	TRUE	2.66635218308271e-06	2129	99	32	0.323232323232323	0.0150305307656177	GO:0008219	GO:BP	cell death	21110	3218	Pituitary_male_4_community	Pituitary	male	4
181355	173	query_1	TRUE	2.7406650081491e-06	1648	99	28	0.282828282828283	0.0169902912621359	GO:0010941	GO:BP	regulation of cell death	21110	4635	Pituitary_male_4_community	Pituitary	male	4
181356	174	query_1	TRUE	2.74636403037136e-06	570	99	17	0.171717171717172	0.0298245614035088	GO:0051249	GO:BP	regulation of lymphocyte activation	21110	14365	Pituitary_male_4_community	Pituitary	male	4
181357	175	query_1	TRUE	3.32728042060212e-06	71	99	8	0.0808080808080808	0.112676056338028	GO:0048844	GO:BP	artery morphogenesis	21110	13828	Pituitary_male_4_community	Pituitary	male	4
181358	176	query_1	TRUE	3.41929426587979e-06	6034	99	57	0.575757575757576	0.00944647000331455	GO:0007165	GO:BP	signal transduction	21110	2792	Pituitary_male_4_community	Pituitary	male	4
181359	177	query_1	TRUE	6.13109530893481e-06	6493	99	59	0.595959595959596	0.00908670876328354	GO:0023052	GO:BP	signaling	21110	7002	Pituitary_male_4_community	Pituitary	male	4
181360	178	query_1	TRUE	6.9129604790901e-06	527	99	16	0.161616161616162	0.0303605313092979	GO:0002009	GO:BP	morphogenesis of an epithelium	21110	628	Pituitary_male_4_community	Pituitary	male	4
181361	179	query_1	TRUE	7.91224358071266e-06	79	99	8	0.0808080808080808	0.10126582278481	GO:0003151	GO:BP	outflow tract morphogenesis	21110	1606	Pituitary_male_4_community	Pituitary	male	4
181362	180	query_1	TRUE	9.45288431901814e-06	884	99	20	0.202020202020202	0.0226244343891403	GO:0043066	GO:BP	negative regulation of apoptotic process	21110	11094	Pituitary_male_4_community	Pituitary	male	4
181363	181	query_1	TRUE	1.07080832048023e-05	709	99	18	0.181818181818182	0.0253878702397743	GO:0008285	GO:BP	negative regulation of cell population proliferation	21110	3225	Pituitary_male_4_community	Pituitary	male	4
181364	182	query_1	TRUE	1.24613651869042e-05	6604	99	59	0.595959595959596	0.00893397940642035	GO:0007154	GO:BP	cell communication	21110	2781	Pituitary_male_4_community	Pituitary	male	4
181365	183	query_1	TRUE	1.26783039287703e-05	550	99	16	0.161616161616162	0.0290909090909091	GO:0001501	GO:BP	skeletal system development	21110	331	Pituitary_male_4_community	Pituitary	male	4
181366	184	query_1	TRUE	1.45289692299248e-05	2547	99	34	0.343434343434343	0.0133490380840204	GO:0007399	GO:BP	nervous system development	21110	2969	Pituitary_male_4_community	Pituitary	male	4
181367	185	query_1	TRUE	1.49901651882371e-05	168	99	10	0.101010101010101	0.0595238095238095	GO:0003205	GO:BP	cardiac chamber development	21110	1660	Pituitary_male_4_community	Pituitary	male	4
181368	186	query_1	TRUE	1.56604304686563e-05	124	99	9	0.0909090909090909	0.0725806451612903	GO:0003206	GO:BP	cardiac chamber morphogenesis	21110	1661	Pituitary_male_4_community	Pituitary	male	4
181369	187	query_1	TRUE	1.62540909582405e-05	482	99	15	0.151515151515152	0.0311203319502075	GO:0019221	GO:BP	cytokine-mediated signaling pathway	21110	5899	Pituitary_male_4_community	Pituitary	male	4
181370	188	query_1	TRUE	1.72372632309208e-05	916	99	20	0.202020202020202	0.0218340611353712	GO:0033993	GO:BP	response to lipid	21110	8812	Pituitary_male_4_community	Pituitary	male	4
181371	189	query_1	TRUE	1.8034279062568e-05	126	99	9	0.0909090909090909	0.0714285714285714	GO:0003231	GO:BP	cardiac ventricle development	21110	1686	Pituitary_male_4_community	Pituitary	male	4
181372	190	query_1	TRUE	2.03666723880765e-05	739	99	18	0.181818181818182	0.0243572395128552	GO:0001817	GO:BP	regulation of cytokine production	21110	488	Pituitary_male_4_community	Pituitary	male	4
181373	191	query_1	TRUE	2.21194522180223e-05	419	99	14	0.141414141414141	0.0334128878281623	GO:0030099	GO:BP	myeloid cell differentiation	21110	7040	Pituitary_male_4_community	Pituitary	male	4
181374	192	query_1	TRUE	2.25370288021116e-05	90	99	8	0.0808080808080808	0.0888888888888889	GO:0043367	GO:BP	CD4-positive, alpha-beta T cell differentiation	21110	11234	Pituitary_male_4_community	Pituitary	male	4
181375	193	query_1	TRUE	2.26092446186307e-05	58	99	7	0.0707070707070707	0.120689655172414	GO:2000630	GO:BP	positive regulation of miRNA metabolic process	21110	27190	Pituitary_male_4_community	Pituitary	male	4
181376	194	query_1	TRUE	2.30748021485313e-05	745	99	18	0.181818181818182	0.0241610738255034	GO:0001816	GO:BP	cytokine production	21110	487	Pituitary_male_4_community	Pituitary	male	4
181377	195	query_1	TRUE	2.34402528138932e-05	176	99	10	0.101010101010101	0.0568181818181818	GO:0046631	GO:BP	alpha-beta T cell activation	21110	12978	Pituitary_male_4_community	Pituitary	male	4
181378	196	query_1	TRUE	2.59146882722166e-05	1469	99	25	0.252525252525253	0.0170183798502383	GO:0071495	GO:BP	cellular response to endogenous stimulus	21110	17675	Pituitary_male_4_community	Pituitary	male	4
181379	197	query_1	TRUE	2.66324902401054e-05	1705	99	27	0.272727272727273	0.0158357771260997	GO:0022008	GO:BP	neurogenesis	21110	6923	Pituitary_male_4_community	Pituitary	male	4
181380	198	query_1	TRUE	3.64948445001874e-05	436	99	14	0.141414141414141	0.0321100917431193	GO:0003002	GO:BP	regionalization	21110	1472	Pituitary_male_4_community	Pituitary	male	4
181381	199	query_1	TRUE	4.09384337883258e-05	302	99	12	0.121212121212121	0.0397350993377483	GO:0030522	GO:BP	intracellular receptor signaling pathway	21110	7201	Pituitary_male_4_community	Pituitary	male	4
181382	200	query_1	TRUE	4.24634542169006e-05	303	99	12	0.121212121212121	0.0396039603960396	GO:0048562	GO:BP	embryonic organ morphogenesis	21110	13573	Pituitary_male_4_community	Pituitary	male	4
181383	201	query_1	TRUE	4.26878417109819e-05	139	99	9	0.0909090909090909	0.0647482014388489	GO:0030879	GO:BP	mammary gland development	21110	7315	Pituitary_male_4_community	Pituitary	male	4
181384	202	query_1	TRUE	4.49000907816968e-05	778	99	18	0.181818181818182	0.0231362467866324	GO:0030155	GO:BP	regulation of cell adhesion	21110	7051	Pituitary_male_4_community	Pituitary	male	4
181385	203	query_1	TRUE	4.59632461908062e-05	372	99	13	0.131313131313131	0.0349462365591398	GO:0050863	GO:BP	regulation of T cell activation	21110	14064	Pituitary_male_4_community	Pituitary	male	4
181386	204	query_1	TRUE	5.20663164082547e-05	100	99	8	0.0808080808080808	0.08	GO:0060840	GO:BP	artery development	21110	15851	Pituitary_male_4_community	Pituitary	male	4
181387	205	query_1	TRUE	5.2136626829949e-05	376	99	13	0.131313131313131	0.0345744680851064	GO:0050678	GO:BP	regulation of epithelial cell proliferation	21110	13956	Pituitary_male_4_community	Pituitary	male	4
181388	206	query_1	TRUE	6.23206523354948e-05	195	99	10	0.101010101010101	0.0512820512820513	GO:0002695	GO:BP	negative regulation of leukocyte activation	21110	1231	Pituitary_male_4_community	Pituitary	male	4
181389	207	query_1	TRUE	6.48968944586628e-05	618	99	16	0.161616161616162	0.0258899676375405	GO:0048598	GO:BP	embryonic morphogenesis	21110	13605	Pituitary_male_4_community	Pituitary	male	4
181390	208	query_1	TRUE	6.63676547759023e-05	619	99	16	0.161616161616162	0.0258481421647819	GO:0048514	GO:BP	blood vessel morphogenesis	21110	13537	Pituitary_male_4_community	Pituitary	male	4
181391	209	query_1	TRUE	8.37793796985656e-05	466	99	14	0.141414141414141	0.0300429184549356	GO:0002683	GO:BP	negative regulation of immune system process	21110	1219	Pituitary_male_4_community	Pituitary	male	4
181392	210	query_1	TRUE	8.61057666900696e-05	70	99	7	0.0707070707070707	0.1	GO:0003208	GO:BP	cardiac ventricle morphogenesis	21110	1663	Pituitary_male_4_community	Pituitary	male	4
181393	211	query_1	TRUE	8.81850149517748e-05	260	99	11	0.111111111111111	0.0423076923076923	GO:0003007	GO:BP	heart morphogenesis	21110	1477	Pituitary_male_4_community	Pituitary	male	4
181394	212	query_1	TRUE	9.1191581978662e-05	203	99	10	0.101010101010101	0.0492610837438424	GO:0001763	GO:BP	morphogenesis of a branching structure	21110	443	Pituitary_male_4_community	Pituitary	male	4
181395	213	query_1	TRUE	0.000104775578227604	1946	99	28	0.282828282828283	0.0143884892086331	GO:0006955	GO:BP	immune response	21110	2644	Pituitary_male_4_community	Pituitary	male	4
181396	214	query_1	TRUE	0.000109016791634751	476	99	14	0.141414141414141	0.0294117647058824	GO:0022407	GO:BP	regulation of cell-cell adhesion	21110	6960	Pituitary_male_4_community	Pituitary	male	4
181397	215	query_1	TRUE	0.000124058913323827	481	99	14	0.141414141414141	0.0291060291060291	GO:0007389	GO:BP	pattern specification process	21110	2960	Pituitary_male_4_community	Pituitary	male	4
181398	216	query_1	TRUE	0.000135626500935841	408	99	13	0.131313131313131	0.0318627450980392	GO:0001701	GO:BP	in utero embryonic development	21110	407	Pituitary_male_4_community	Pituitary	male	4
181399	217	query_1	TRUE	0.000145685092178199	339	99	12	0.121212121212121	0.0353982300884956	GO:0060562	GO:BP	epithelial tube morphogenesis	21110	15589	Pituitary_male_4_community	Pituitary	male	4
181400	218	query_1	TRUE	0.000151118372619989	1488	99	24	0.242424242424242	0.0161290322580645	GO:0048699	GO:BP	generation of neurons	21110	13696	Pituitary_male_4_community	Pituitary	male	4
181401	219	query_1	TRUE	0.000165266227427789	415	99	13	0.131313131313131	0.0313253012048193	GO:0001503	GO:BP	ossification	21110	333	Pituitary_male_4_community	Pituitary	male	4
181402	220	query_1	TRUE	0.000167166734223898	116	99	8	0.0808080808080808	0.0689655172413793	GO:0001708	GO:BP	cell fate specification	21110	414	Pituitary_male_4_community	Pituitary	male	4
181403	221	query_1	TRUE	0.000170842117406856	217	99	10	0.101010101010101	0.0460829493087558	GO:0050866	GO:BP	negative regulation of cell activation	21110	14067	Pituitary_male_4_community	Pituitary	male	4
181404	222	query_1	TRUE	0.00017874859100461	117	99	8	0.0808080808080808	0.0683760683760684	GO:0035710	GO:BP	CD4-positive, alpha-beta T cell activation	21110	9691	Pituitary_male_4_community	Pituitary	male	4
181405	223	query_1	TRUE	0.000188326091646361	955	99	19	0.191919191919192	0.0198952879581152	GO:0008284	GO:BP	positive regulation of cell population proliferation	21110	3224	Pituitary_male_4_community	Pituitary	male	4
181406	224	query_1	TRUE	0.000203996535025904	119	99	8	0.0808080808080808	0.0672268907563025	GO:0002062	GO:BP	chondrocyte differentiation	21110	670	Pituitary_male_4_community	Pituitary	male	4
181407	225	query_1	TRUE	0.000205033038986628	764	99	17	0.171717171717172	0.0222513089005236	GO:0048871	GO:BP	multicellular organismal-level homeostasis	21110	13854	Pituitary_male_4_community	Pituitary	male	4
181408	226	query_1	TRUE	0.000212541636926109	10	99	4	0.0404040404040404	0.4	GO:0060397	GO:BP	growth hormone receptor signaling pathway via JAK-STAT	21110	15438	Pituitary_male_4_community	Pituitary	male	4
181409	227	query_1	TRUE	0.000218110587169112	1068	99	20	0.202020202020202	0.0187265917602996	GO:0002684	GO:BP	positive regulation of immune system process	21110	1220	Pituitary_male_4_community	Pituitary	male	4
181410	228	query_1	TRUE	0.000246429948007261	49	99	6	0.0606060606060606	0.122448979591837	GO:0045581	GO:BP	negative regulation of T cell differentiation	21110	12132	Pituitary_male_4_community	Pituitary	male	4
181411	229	query_1	TRUE	0.000302411832557633	602	99	15	0.151515151515152	0.0249169435215947	GO:0071396	GO:BP	cellular response to lipid	21110	17594	Pituitary_male_4_community	Pituitary	male	4
181412	230	query_1	TRUE	0.000314982925815351	51	99	6	0.0606060606060606	0.117647058823529	GO:1902895	GO:BP	positive regulation of miRNA transcription	21110	23653	Pituitary_male_4_community	Pituitary	male	4
181413	231	query_1	TRUE	0.000329340196518094	606	99	15	0.151515151515152	0.0247524752475248	GO:0032870	GO:BP	cellular response to hormone stimulus	21110	8294	Pituitary_male_4_community	Pituitary	male	4
181414	232	query_1	TRUE	0.000343956690914827	177	99	9	0.0909090909090909	0.0508474576271186	GO:0019827	GO:BP	stem cell population maintenance	21110	6381	Pituitary_male_4_community	Pituitary	male	4
181415	233	query_1	TRUE	0.000345517084059217	234	99	10	0.101010101010101	0.0427350427350427	GO:0048705	GO:BP	skeletal system morphogenesis	21110	13702	Pituitary_male_4_community	Pituitary	male	4
181416	234	query_1	TRUE	0.000416087321940498	181	99	9	0.0909090909090909	0.0497237569060773	GO:0098727	GO:BP	maintenance of cell number	21110	19907	Pituitary_male_4_community	Pituitary	male	4
181417	235	query_1	TRUE	0.00042970820553027	131	99	8	0.0808080808080808	0.0610687022900763	GO:0045621	GO:BP	positive regulation of lymphocyte differentiation	21110	12172	Pituitary_male_4_community	Pituitary	male	4
181418	236	query_1	TRUE	0.000492173138986007	4013	99	41	0.414141414141414	0.0102167954149016	GO:0048583	GO:BP	regulation of response to stimulus	21110	13594	Pituitary_male_4_community	Pituitary	male	4
181419	237	query_1	TRUE	0.000559880572325603	384	99	12	0.121212121212121	0.03125	GO:0042692	GO:BP	muscle cell differentiation	21110	10878	Pituitary_male_4_community	Pituitary	male	4
181420	238	query_1	TRUE	0.000573494433371769	136	99	8	0.0808080808080808	0.0588235294117647	GO:0007368	GO:BP	determination of left/right symmetry	21110	2941	Pituitary_male_4_community	Pituitary	male	4
181421	239	query_1	TRUE	0.000584346076261499	726	99	16	0.161616161616162	0.0220385674931129	GO:0031347	GO:BP	regulation of defense response	21110	7533	Pituitary_male_4_community	Pituitary	male	4
181422	240	query_1	TRUE	0.000689436094025692	58	99	6	0.0606060606060606	0.103448275862069	GO:0072132	GO:BP	mesenchyme morphogenesis	21110	18133	Pituitary_male_4_community	Pituitary	male	4
181423	241	query_1	TRUE	0.000718138474643775	31	99	5	0.0505050505050505	0.161290322580645	GO:0001945	GO:BP	lymph vessel development	21110	571	Pituitary_male_4_community	Pituitary	male	4
181424	242	query_1	TRUE	0.000749104229448511	194	99	9	0.0909090909090909	0.0463917525773196	GO:0048469	GO:BP	cell maturation	21110	13508	Pituitary_male_4_community	Pituitary	male	4
181425	243	query_1	TRUE	0.000756710502370278	141	99	8	0.0808080808080808	0.0567375886524823	GO:0060972	GO:BP	left/right pattern formation	21110	15970	Pituitary_male_4_community	Pituitary	male	4
181426	244	query_1	TRUE	0.000764592439696551	59	99	6	0.0606060606060606	0.101694915254237	GO:0045620	GO:BP	negative regulation of lymphocyte differentiation	21110	12171	Pituitary_male_4_community	Pituitary	male	4
181427	245	query_1	TRUE	0.000775270039699668	96	99	7	0.0707070707070707	0.0729166666666667	GO:0014033	GO:BP	neural crest cell differentiation	21110	4719	Pituitary_male_4_community	Pituitary	male	4
181428	246	query_1	TRUE	0.000897629762263293	481	99	13	0.131313131313131	0.027027027027027	GO:0001819	GO:BP	positive regulation of cytokine production	21110	490	Pituitary_male_4_community	Pituitary	male	4
181429	247	query_1	TRUE	0.000937393682100169	145	99	8	0.0808080808080808	0.0551724137931034	GO:0009855	GO:BP	determination of bilateral symmetry	21110	3805	Pituitary_male_4_community	Pituitary	male	4
181430	248	query_1	TRUE	0.000942607504820056	329	99	11	0.111111111111111	0.033434650455927	GO:0021700	GO:BP	developmental maturation	21110	6632	Pituitary_male_4_community	Pituitary	male	4
181431	249	query_1	TRUE	0.000987938006394206	146	99	8	0.0808080808080808	0.0547945205479452	GO:0009799	GO:BP	specification of symmetry	21110	3761	Pituitary_male_4_community	Pituitary	male	4
181432	250	query_1	TRUE	0.00117398236831594	102	99	7	0.0707070707070707	0.0686274509803922	GO:0032606	GO:BP	type I interferon production	21110	8078	Pituitary_male_4_community	Pituitary	male	4
181433	251	query_1	TRUE	0.00117398236831594	102	99	7	0.0707070707070707	0.0686274509803922	GO:0032479	GO:BP	regulation of type I interferon production	21110	8010	Pituitary_male_4_community	Pituitary	male	4
181434	252	query_1	TRUE	0.00138502255557131	875	99	17	0.171717171717172	0.0194285714285714	GO:0009725	GO:BP	response to hormone	21110	3700	Pituitary_male_4_community	Pituitary	male	4
181435	253	query_1	TRUE	0.0014116246614792	153	99	8	0.0808080808080808	0.0522875816993464	GO:0030856	GO:BP	regulation of epithelial cell differentiation	21110	7305	Pituitary_male_4_community	Pituitary	male	4
181436	254	query_1	TRUE	0.00151756417252092	211	99	9	0.0909090909090909	0.042654028436019	GO:0045637	GO:BP	regulation of myeloid cell differentiation	21110	12188	Pituitary_male_4_community	Pituitary	male	4
181437	255	query_1	TRUE	0.0016244665427911	507	99	13	0.131313131313131	0.0256410256410256	GO:1901652	GO:BP	response to peptide	21110	22626	Pituitary_male_4_community	Pituitary	male	4
181438	256	query_1	TRUE	0.00163120673849257	277	99	10	0.101010101010101	0.036101083032491	GO:0010721	GO:BP	negative regulation of cell development	21110	4446	Pituitary_male_4_community	Pituitary	male	4
181439	257	query_1	TRUE	0.00164307033189378	67	99	6	0.0606060606060606	0.0895522388059701	GO:0035019	GO:BP	somatic stem cell population maintenance	21110	9237	Pituitary_male_4_community	Pituitary	male	4
181440	258	query_1	TRUE	0.00172655269884428	427	99	12	0.121212121212121	0.0281030444964871	GO:0043434	GO:BP	response to peptide hormone	21110	11281	Pituitary_male_4_community	Pituitary	male	4
181441	259	query_1	TRUE	0.00180262374725292	16	99	4	0.0404040404040404	0.25	GO:0043374	GO:BP	CD8-positive, alpha-beta T cell differentiation	21110	11241	Pituitary_male_4_community	Pituitary	male	4
181442	260	query_1	TRUE	0.00184542883732253	216	99	9	0.0909090909090909	0.0416666666666667	GO:0002064	GO:BP	epithelial cell development	21110	672	Pituitary_male_4_community	Pituitary	male	4
181443	261	query_1	TRUE	0.00216308343631913	703	99	15	0.151515151515152	0.0213371266002845	GO:1901699	GO:BP	cellular response to nitrogen compound	21110	22660	Pituitary_male_4_community	Pituitary	male	4
181444	262	query_1	TRUE	0.00221690010557787	112	99	7	0.0707070707070707	0.0625	GO:0045445	GO:BP	myoblast differentiation	21110	12077	Pituitary_male_4_community	Pituitary	male	4
181445	263	query_1	TRUE	0.00225844565566403	5	99	3	0.0303030303030303	0.6	GO:0043378	GO:BP	positive regulation of CD8-positive, alpha-beta T cell differentiation	21110	11245	Pituitary_male_4_community	Pituitary	male	4
181446	264	query_1	TRUE	0.00235430430453607	113	99	7	0.0707070707070707	0.0619469026548673	GO:0046634	GO:BP	regulation of alpha-beta T cell activation	21110	12981	Pituitary_male_4_community	Pituitary	male	4
181447	265	query_1	TRUE	0.00240655045248557	223	99	9	0.0909090909090909	0.0403587443946188	GO:0048738	GO:BP	cardiac muscle tissue development	21110	13735	Pituitary_male_4_community	Pituitary	male	4
181448	266	query_1	TRUE	0.00252427410445476	72	99	6	0.0606060606060606	0.0833333333333333	GO:0046637	GO:BP	regulation of alpha-beta T cell differentiation	21110	12984	Pituitary_male_4_community	Pituitary	male	4
181449	267	query_1	TRUE	0.00254635729648365	364	99	11	0.111111111111111	0.0302197802197802	GO:1903037	GO:BP	regulation of leukocyte cell-cell adhesion	21110	23784	Pituitary_male_4_community	Pituitary	male	4
181450	268	query_1	TRUE	0.00259174305624728	225	99	9	0.0909090909090909	0.04	GO:0009952	GO:BP	anterior/posterior pattern specification	21110	3868	Pituitary_male_4_community	Pituitary	male	4
181451	269	query_1	TRUE	0.00281009609568333	116	99	7	0.0707070707070707	0.0603448275862069	GO:0045582	GO:BP	positive regulation of T cell differentiation	21110	12133	Pituitary_male_4_community	Pituitary	male	4
181452	270	query_1	TRUE	0.00333760244776042	119	99	7	0.0707070707070707	0.0588235294117647	GO:0072089	GO:BP	stem cell proliferation	21110	18090	Pituitary_male_4_community	Pituitary	male	4
181453	271	query_1	TRUE	0.00333760244776042	119	99	7	0.0707070707070707	0.0588235294117647	GO:0072009	GO:BP	nephron epithelium development	21110	18013	Pituitary_male_4_community	Pituitary	male	4
181454	272	query_1	TRUE	0.00344318107102025	935	99	17	0.171717171717172	0.0181818181818182	GO:0014070	GO:BP	response to organic cyclic compound	21110	4755	Pituitary_male_4_community	Pituitary	male	4
181455	273	query_1	TRUE	0.00345933460629531	301	99	10	0.101010101010101	0.0332225913621262	GO:0060070	GO:BP	canonical Wnt signaling pathway	21110	15163	Pituitary_male_4_community	Pituitary	male	4
181456	274	query_1	TRUE	0.00354473966546765	937	99	17	0.171717171717172	0.0181430096051227	GO:0040007	GO:BP	growth	21110	10460	Pituitary_male_4_community	Pituitary	male	4
181457	275	query_1	TRUE	0.00379773223169167	19	99	4	0.0404040404040404	0.210526315789474	GO:0042693	GO:BP	muscle cell fate commitment	21110	10879	Pituitary_male_4_community	Pituitary	male	4
181458	276	query_1	TRUE	0.00379773223169167	19	99	4	0.0404040404040404	0.210526315789474	GO:2001185	GO:BP	regulation of CD8-positive, alpha-beta T cell activation	21110	27675	Pituitary_male_4_community	Pituitary	male	4
181459	277	query_1	TRUE	0.00413021589442778	307	99	10	0.101010101010101	0.0325732899022801	GO:0048608	GO:BP	reproductive structure development	21110	13609	Pituitary_male_4_community	Pituitary	male	4
181460	278	query_1	TRUE	0.00426888153259088	239	99	9	0.0909090909090909	0.0376569037656904	GO:0014706	GO:BP	striated muscle tissue development	21110	4763	Pituitary_male_4_community	Pituitary	male	4
181461	279	query_1	TRUE	0.00437773594411064	309	99	10	0.101010101010101	0.0323624595469256	GO:0071375	GO:BP	cellular response to peptide hormone stimulus	21110	17573	Pituitary_male_4_community	Pituitary	male	4
181462	280	query_1	TRUE	0.00454850154322316	1415	99	21	0.212121212121212	0.0148409893992933	GO:0030182	GO:BP	neuron differentiation	21110	7062	Pituitary_male_4_community	Pituitary	male	4
181463	281	query_1	TRUE	0.00460903705233537	179	99	8	0.0808080808080808	0.0446927374301676	GO:0001659	GO:BP	temperature homeostasis	21110	387	Pituitary_male_4_community	Pituitary	male	4
181464	282	query_1	TRUE	0.00463808744424004	311	99	10	0.101010101010101	0.0321543408360129	GO:0061458	GO:BP	reproductive system development	21110	16401	Pituitary_male_4_community	Pituitary	male	4
181465	283	query_1	TRUE	0.00490244721428958	45	99	5	0.0505050505050505	0.111111111111111	GO:0045646	GO:BP	regulation of erythrocyte differentiation	21110	12197	Pituitary_male_4_community	Pituitary	male	4
181466	284	query_1	TRUE	0.00506387725536638	655	99	14	0.141414141414141	0.0213740458015267	GO:0048589	GO:BP	developmental growth	21110	13600	Pituitary_male_4_community	Pituitary	male	4
181467	285	query_1	TRUE	0.00516406265112447	127	99	7	0.0707070707070707	0.0551181102362205	GO:0022612	GO:BP	gland morphogenesis	21110	6981	Pituitary_male_4_community	Pituitary	male	4
181468	286	query_1	TRUE	0.00516406265112447	127	99	7	0.0707070707070707	0.0551181102362205	GO:0050868	GO:BP	negative regulation of T cell activation	21110	14069	Pituitary_male_4_community	Pituitary	male	4
181469	287	query_1	TRUE	0.0054357599653935	183	99	8	0.0808080808080808	0.0437158469945355	GO:1902107	GO:BP	positive regulation of leukocyte differentiation	21110	23041	Pituitary_male_4_community	Pituitary	male	4
181470	288	query_1	TRUE	0.0054357599653935	183	99	8	0.0808080808080808	0.0437158469945355	GO:1903708	GO:BP	positive regulation of hemopoiesis	21110	24348	Pituitary_male_4_community	Pituitary	male	4
181471	289	query_1	TRUE	0.00546953722310589	477	99	12	0.121212121212121	0.0251572327044025	GO:0045785	GO:BP	positive regulation of cell adhesion	21110	12317	Pituitary_male_4_community	Pituitary	male	4
181472	290	query_1	TRUE	0.0054799470534728	46	99	5	0.0505050505050505	0.108695652173913	GO:0097028	GO:BP	dendritic cell differentiation	21110	19484	Pituitary_male_4_community	Pituitary	male	4
181473	291	query_1	TRUE	0.0055018223739966	317	99	10	0.101010101010101	0.0315457413249211	GO:0022409	GO:BP	positive regulation of cell-cell adhesion	21110	6962	Pituitary_male_4_community	Pituitary	male	4
181474	292	query_1	TRUE	0.00572964186202737	662	99	14	0.141414141414141	0.0211480362537764	GO:0071417	GO:BP	cellular response to organonitrogen compound	21110	17615	Pituitary_male_4_community	Pituitary	male	4
181475	293	query_1	TRUE	0.00585027317832451	83	99	6	0.0606060606060606	0.072289156626506	GO:0014032	GO:BP	neural crest cell development	21110	4718	Pituitary_male_4_community	Pituitary	male	4
181476	294	query_1	TRUE	0.00587187809800891	1438	99	21	0.212121212121212	0.0146036161335188	GO:0080134	GO:BP	regulation of response to stress	21110	18808	Pituitary_male_4_community	Pituitary	male	4
181477	295	query_1	TRUE	0.00619229935448113	399	99	11	0.111111111111111	0.0275689223057644	GO:0051251	GO:BP	positive regulation of lymphocyte activation	21110	14367	Pituitary_male_4_community	Pituitary	male	4
181478	296	query_1	TRUE	0.00627657040312986	84	99	6	0.0606060606060606	0.0714285714285714	GO:0031016	GO:BP	pancreas development	21110	7365	Pituitary_male_4_community	Pituitary	male	4
181479	297	query_1	TRUE	0.00664361059519141	188	99	8	0.0808080808080808	0.0425531914893617	GO:0061138	GO:BP	morphogenesis of a branching epithelium	21110	16122	Pituitary_male_4_community	Pituitary	male	4
181480	298	query_1	TRUE	0.00665387470683725	402	99	11	0.111111111111111	0.027363184079602	GO:0007159	GO:BP	leukocyte cell-cell adhesion	21110	2786	Pituitary_male_4_community	Pituitary	male	4
181481	299	query_1	TRUE	0.0066836711166157	324	99	10	0.101010101010101	0.0308641975308642	GO:0072001	GO:BP	renal system development	21110	18005	Pituitary_male_4_community	Pituitary	male	4
181482	300	query_1	TRUE	0.00705948855862449	326	99	10	0.101010101010101	0.0306748466257669	GO:0030111	GO:BP	regulation of Wnt signaling pathway	21110	7044	Pituitary_male_4_community	Pituitary	male	4
181483	301	query_1	TRUE	0.00709027978537007	22	99	4	0.0404040404040404	0.181818181818182	GO:0043371	GO:BP	negative regulation of CD4-positive, alpha-beta T cell differentiation	21110	11238	Pituitary_male_4_community	Pituitary	male	4
181484	302	query_1	TRUE	0.00720520043924576	86	99	6	0.0606060606060606	0.0697674418604651	GO:0035050	GO:BP	embryonic heart tube development	21110	9259	Pituitary_male_4_community	Pituitary	male	4
181485	303	query_1	TRUE	0.00728097121991731	880	99	16	0.161616161616162	0.0181818181818182	GO:0022603	GO:BP	regulation of anatomical structure morphogenesis	21110	6973	Pituitary_male_4_community	Pituitary	male	4
181486	304	query_1	TRUE	0.00747233259135838	191	99	8	0.0808080808080808	0.0418848167539267	GO:0022408	GO:BP	negative regulation of cell-cell adhesion	21110	6961	Pituitary_male_4_community	Pituitary	male	4
181487	305	query_1	TRUE	0.00785074944964431	7	99	3	0.0303030303030303	0.428571428571429	GO:0032808	GO:BP	lacrimal gland development	21110	8262	Pituitary_male_4_community	Pituitary	male	4
181488	306	query_1	TRUE	0.00834560033403503	50	99	5	0.0505050505050505	0.1	GO:0060038	GO:BP	cardiac muscle cell proliferation	21110	15132	Pituitary_male_4_community	Pituitary	male	4
181489	307	query_1	TRUE	0.00880534981683836	89	99	6	0.0606060606060606	0.0674157303370786	GO:0048864	GO:BP	stem cell development	21110	13847	Pituitary_male_4_community	Pituitary	male	4
181490	308	query_1	TRUE	0.00897903821815491	138	99	7	0.0707070707070707	0.0507246376811594	GO:1903038	GO:BP	negative regulation of leukocyte cell-cell adhesion	21110	23785	Pituitary_male_4_community	Pituitary	male	4
181491	309	query_1	TRUE	0.00939441098922401	2283	99	27	0.272727272727273	0.011826544021025	GO:0048584	GO:BP	positive regulation of response to stimulus	21110	13595	Pituitary_male_4_community	Pituitary	male	4
181492	310	query_1	TRUE	0.0105913178105525	601	99	13	0.131313131313131	0.021630615640599	GO:0007423	GO:BP	sensory organ development	21110	2989	Pituitary_male_4_community	Pituitary	male	4
181493	311	query_1	TRUE	0.0108982687687077	201	99	8	0.0808080808080808	0.0398009950248756	GO:0002520	GO:BP	immune system development	21110	1060	Pituitary_male_4_community	Pituitary	male	4
181494	312	query_1	TRUE	0.0110651637135347	803	99	15	0.151515151515152	0.0186799501867995	GO:0006954	GO:BP	inflammatory response	21110	2643	Pituitary_male_4_community	Pituitary	male	4
181495	313	query_1	TRUE	0.0113292881697996	1136	99	18	0.181818181818182	0.0158450704225352	GO:1901698	GO:BP	response to nitrogen compound	21110	22659	Pituitary_male_4_community	Pituitary	male	4
181496	314	query_1	TRUE	0.0114707337626112	912	99	16	0.161616161616162	0.0175438596491228	GO:0050776	GO:BP	regulation of immune response	21110	13996	Pituitary_male_4_community	Pituitary	male	4
181497	315	query_1	TRUE	0.0119431063532577	2900	99	31	0.313131313131313	0.0106896551724138	GO:0009605	GO:BP	response to external stimulus	21110	3610	Pituitary_male_4_community	Pituitary	male	4
181498	316	query_1	TRUE	0.0121296883572479	25	99	4	0.0404040404040404	0.16	GO:0002053	GO:BP	positive regulation of mesenchymal cell proliferation	21110	669	Pituitary_male_4_community	Pituitary	male	4
181499	317	query_1	TRUE	0.0121296883572479	25	99	4	0.0404040404040404	0.16	GO:0032727	GO:BP	positive regulation of interferon-alpha production	21110	8196	Pituitary_male_4_community	Pituitary	male	4
181500	318	query_1	TRUE	0.0122735026575227	54	99	5	0.0505050505050505	0.0925925925925926	GO:0043370	GO:BP	regulation of CD4-positive, alpha-beta T cell differentiation	21110	11237	Pituitary_male_4_community	Pituitary	male	4
181501	319	query_1	TRUE	0.0125183831515864	8	99	3	0.0303030303030303	0.375	GO:0002634	GO:BP	regulation of germinal center formation	21110	1173	Pituitary_male_4_community	Pituitary	male	4
181502	320	query_1	TRUE	0.0125183831515864	8	99	3	0.0303030303030303	0.375	GO:0043376	GO:BP	regulation of CD8-positive, alpha-beta T cell differentiation	21110	11243	Pituitary_male_4_community	Pituitary	male	4
181503	321	query_1	TRUE	0.0126000004511602	205	99	8	0.0808080808080808	0.0390243902439024	GO:0033002	GO:BP	muscle cell proliferation	21110	8400	Pituitary_male_4_community	Pituitary	male	4
181504	322	query_1	TRUE	0.0128228964378073	710	99	14	0.141414141414141	0.0197183098591549	GO:0070848	GO:BP	response to growth factor	21110	17276	Pituitary_male_4_community	Pituitary	male	4
181505	323	query_1	TRUE	0.0134509107373412	55	99	5	0.0505050505050505	0.0909090909090909	GO:0003229	GO:BP	ventricular cardiac muscle tissue development	21110	1684	Pituitary_male_4_community	Pituitary	male	4
181506	324	query_1	TRUE	0.0135031053039416	433	99	11	0.111111111111111	0.0254041570438799	GO:0010720	GO:BP	positive regulation of cell development	21110	4445	Pituitary_male_4_community	Pituitary	male	4
181507	325	query_1	TRUE	0.0146092303783032	354	99	10	0.101010101010101	0.0282485875706215	GO:0042113	GO:BP	B cell activation	21110	10540	Pituitary_male_4_community	Pituitary	male	4
181508	326	query_1	TRUE	0.0147149957358829	56	99	5	0.0505050505050505	0.0892857142857143	GO:0032608	GO:BP	interferon-beta production	21110	8080	Pituitary_male_4_community	Pituitary	male	4
181509	327	query_1	TRUE	0.0147149957358829	56	99	5	0.0505050505050505	0.0892857142857143	GO:0032648	GO:BP	regulation of interferon-beta production	21110	8119	Pituitary_male_4_community	Pituitary	male	4
181510	328	query_1	TRUE	0.0149007754757916	149	99	7	0.0707070707070707	0.0469798657718121	GO:0072073	GO:BP	kidney epithelium development	21110	18075	Pituitary_male_4_community	Pituitary	male	4
181511	329	query_1	TRUE	0.0150389380404983	210	99	8	0.0808080808080808	0.0380952380952381	GO:0051216	GO:BP	cartilage development	21110	14339	Pituitary_male_4_community	Pituitary	male	4
181512	330	query_1	TRUE	0.0161205467268043	212	99	8	0.0808080808080808	0.0377358490566038	GO:0071222	GO:BP	cellular response to lipopolysaccharide	21110	17427	Pituitary_male_4_community	Pituitary	male	4
181513	331	query_1	TRUE	0.0167074633004921	27	99	4	0.0404040404040404	0.148148148148148	GO:0060396	GO:BP	growth hormone receptor signaling pathway	21110	15437	Pituitary_male_4_community	Pituitary	male	4
181514	332	query_1	TRUE	0.0167074633004921	27	99	4	0.0404040404040404	0.148148148148148	GO:0046639	GO:BP	negative regulation of alpha-beta T cell differentiation	21110	12986	Pituitary_male_4_community	Pituitary	male	4
181515	333	query_1	TRUE	0.0167074633004921	27	99	4	0.0404040404040404	0.148148148148148	GO:0071378	GO:BP	cellular response to growth hormone stimulus	21110	17576	Pituitary_male_4_community	Pituitary	male	4
181516	334	query_1	TRUE	0.0178499653940796	446	99	11	0.111111111111111	0.0246636771300448	GO:0002696	GO:BP	positive regulation of leukocyte activation	21110	1232	Pituitary_male_4_community	Pituitary	male	4
181517	335	query_1	TRUE	0.0183867603884868	286	99	9	0.0909090909090909	0.0314685314685315	GO:0090596	GO:BP	sensory organ morphogenesis	21110	19390	Pituitary_male_4_community	Pituitary	male	4
181518	336	query_1	TRUE	0.0184106849051597	1060	99	17	0.171717171717172	0.0160377358490566	GO:0010243	GO:BP	response to organonitrogen compound	21110	4100	Pituitary_male_4_community	Pituitary	male	4
181519	337	query_1	TRUE	0.0185064774108073	154	99	7	0.0707070707070707	0.0454545454545455	GO:0072006	GO:BP	nephron development	21110	18010	Pituitary_male_4_community	Pituitary	male	4
181520	338	query_1	TRUE	0.0187135819348294	9	99	3	0.0303030303030303	0.333333333333333	GO:0045586	GO:BP	regulation of gamma-delta T cell differentiation	21110	12137	Pituitary_male_4_community	Pituitary	male	4
181521	339	query_1	TRUE	0.0187135819348294	9	99	3	0.0303030303030303	0.333333333333333	GO:2001187	GO:BP	positive regulation of CD8-positive, alpha-beta T cell activation	21110	27677	Pituitary_male_4_community	Pituitary	male	4
181522	340	query_1	TRUE	0.019036728766943	1949	99	24	0.242424242424242	0.0123140071831709	GO:0033554	GO:BP	cellular response to stress	21110	8724	Pituitary_male_4_community	Pituitary	male	4
181523	341	query_1	TRUE	0.0190728026173212	59	99	5	0.0505050505050505	0.0847457627118644	GO:0035904	GO:BP	aorta development	21110	9835	Pituitary_male_4_community	Pituitary	male	4
181524	342	query_1	TRUE	0.0191732122472266	950	99	16	0.161616161616162	0.0168421052631579	GO:0098609	GO:BP	cell-cell adhesion	21110	19855	Pituitary_male_4_community	Pituitary	male	4
181525	343	query_1	TRUE	0.0194125860455587	450	99	11	0.111111111111111	0.0244444444444444	GO:0016055	GO:BP	Wnt signaling pathway	21110	5210	Pituitary_male_4_community	Pituitary	male	4
181526	344	query_1	TRUE	0.0194220341452457	28	99	4	0.0404040404040404	0.142857142857143	GO:0036037	GO:BP	CD8-positive, alpha-beta T cell activation	21110	9915	Pituitary_male_4_community	Pituitary	male	4
181527	345	query_1	TRUE	0.0194220341452457	28	99	4	0.0404040404040404	0.142857142857143	GO:0060487	GO:BP	lung epithelial cell differentiation	21110	15519	Pituitary_male_4_community	Pituitary	male	4
181528	346	query_1	TRUE	0.0194220341452457	28	99	4	0.0404040404040404	0.142857142857143	GO:0060479	GO:BP	lung cell differentiation	21110	15511	Pituitary_male_4_community	Pituitary	male	4
181529	347	query_1	TRUE	0.0194441959560293	288	99	9	0.0909090909090909	0.03125	GO:0007548	GO:BP	sex differentiation	21110	3100	Pituitary_male_4_community	Pituitary	male	4
181530	348	query_1	TRUE	0.0202376980869443	452	99	11	0.111111111111111	0.0243362831858407	GO:0198738	GO:BP	cell-cell signaling by wnt	21110	21224	Pituitary_male_4_community	Pituitary	male	4
181531	349	query_1	TRUE	0.0205519326552665	103	99	6	0.0606060606060606	0.058252427184466	GO:0060349	GO:BP	bone morphogenesis	21110	15393	Pituitary_male_4_community	Pituitary	male	4
181532	350	query_1	TRUE	0.0209979837887596	157	99	7	0.0707070707070707	0.0445859872611465	GO:0048754	GO:BP	branching morphogenesis of an epithelial tube	21110	13745	Pituitary_male_4_community	Pituitary	male	4
181533	351	query_1	TRUE	0.0214920352625104	370	99	10	0.101010101010101	0.027027027027027	GO:1901653	GO:BP	cellular response to peptide	21110	22627	Pituitary_male_4_community	Pituitary	male	4
181534	352	query_1	TRUE	0.0218394008450147	221	99	8	0.0808080808080808	0.0361990950226244	GO:0071219	GO:BP	cellular response to molecule of bacterial origin	21110	17424	Pituitary_male_4_community	Pituitary	male	4
181535	353	query_1	TRUE	0.0224971299108632	61	99	5	0.0505050505050505	0.0819672131147541	GO:0060350	GO:BP	endochondral bone morphogenesis	21110	15394	Pituitary_male_4_community	Pituitary	male	4
181536	354	query_1	TRUE	0.0245637942715042	3003	99	31	0.313131313131313	0.0103230103230103	GO:0009966	GO:BP	regulation of signal transduction	21110	3882	Pituitary_male_4_community	Pituitary	male	4
181537	355	query_1	TRUE	0.0247473350973485	161	99	7	0.0707070707070707	0.0434782608695652	GO:0001837	GO:BP	epithelial to mesenchymal transition	21110	508	Pituitary_male_4_community	Pituitary	male	4
181538	356	query_1	TRUE	0.0248388204487849	462	99	11	0.111111111111111	0.0238095238095238	GO:0050867	GO:BP	positive regulation of cell activation	21110	14068	Pituitary_male_4_community	Pituitary	male	4
181539	357	query_1	TRUE	0.0255487068000943	1581	99	21	0.212121212121212	0.0132827324478178	GO:0051707	GO:BP	response to other organism	21110	14692	Pituitary_male_4_community	Pituitary	male	4
181540	358	query_1	TRUE	0.0255879101519299	107	99	6	0.0606060606060606	0.0560747663551402	GO:1902106	GO:BP	negative regulation of leukocyte differentiation	21110	23040	Pituitary_male_4_community	Pituitary	male	4
181541	359	query_1	TRUE	0.0262962130871691	1584	99	21	0.212121212121212	0.0132575757575758	GO:0043207	GO:BP	response to external biotic stimulus	21110	11164	Pituitary_male_4_community	Pituitary	male	4
181542	360	query_1	TRUE	0.0263839126800549	63	99	5	0.0505050505050505	0.0793650793650794	GO:0032481	GO:BP	positive regulation of type I interferon production	21110	8012	Pituitary_male_4_community	Pituitary	male	4
181543	361	query_1	TRUE	0.0266425992053593	10	99	3	0.0303030303030303	0.3	GO:0046643	GO:BP	regulation of gamma-delta T cell activation	21110	12990	Pituitary_male_4_community	Pituitary	male	4
181544	362	query_1	TRUE	0.0268204931871959	163	99	7	0.0707070707070707	0.0429447852760736	GO:0051250	GO:BP	negative regulation of lymphocyte activation	21110	14366	Pituitary_male_4_community	Pituitary	male	4
181545	363	query_1	TRUE	0.0271332259744823	1092	99	17	0.171717171717172	0.0155677655677656	GO:0007417	GO:BP	central nervous system development	21110	2983	Pituitary_male_4_community	Pituitary	male	4
181546	364	query_1	TRUE	0.0273941695427791	228	99	8	0.0808080808080808	0.0350877192982456	GO:0001649	GO:BP	osteoblast differentiation	21110	381	Pituitary_male_4_community	Pituitary	male	4
181547	365	query_1	TRUE	0.0295264912642332	31	99	4	0.0404040404040404	0.129032258064516	GO:0001958	GO:BP	endochondral ossification	21110	582	Pituitary_male_4_community	Pituitary	male	4
181548	366	query_1	TRUE	0.0295264912642332	31	99	4	0.0404040404040404	0.129032258064516	GO:0032647	GO:BP	regulation of interferon-alpha production	21110	8118	Pituitary_male_4_community	Pituitary	male	4
181549	367	query_1	TRUE	0.0295264912642332	31	99	4	0.0404040404040404	0.129032258064516	GO:0034121	GO:BP	regulation of toll-like receptor signaling pathway	21110	8870	Pituitary_male_4_community	Pituitary	male	4
181550	368	query_1	TRUE	0.0295264912642332	31	99	4	0.0404040404040404	0.129032258064516	GO:0045648	GO:BP	positive regulation of erythrocyte differentiation	21110	12199	Pituitary_male_4_community	Pituitary	male	4
181551	369	query_1	TRUE	0.0295264912642332	31	99	4	0.0404040404040404	0.129032258064516	GO:0032607	GO:BP	interferon-alpha production	21110	8079	Pituitary_male_4_community	Pituitary	male	4
181552	370	query_1	TRUE	0.0295264912642332	31	99	4	0.0404040404040404	0.129032258064516	GO:0036075	GO:BP	replacement ossification	21110	9939	Pituitary_male_4_community	Pituitary	male	4
181553	371	query_1	TRUE	0.0299439614918591	304	99	9	0.0909090909090909	0.0296052631578947	GO:0048872	GO:BP	homeostasis of number of cells	21110	13855	Pituitary_male_4_community	Pituitary	male	4
181554	372	query_1	TRUE	0.0314000110715323	167	99	7	0.0707070707070707	0.0419161676646707	GO:0007259	GO:BP	receptor signaling pathway via JAK-STAT	21110	2858	Pituitary_male_4_community	Pituitary	male	4
181555	373	query_1	TRUE	0.0315787105117613	111	99	6	0.0606060606060606	0.0540540540540541	GO:1903707	GO:BP	negative regulation of hemopoiesis	21110	24347	Pituitary_male_4_community	Pituitary	male	4
181556	374	query_1	TRUE	0.0336234223665269	32	99	4	0.0404040404040404	0.125	GO:0010464	GO:BP	regulation of mesenchymal cell proliferation	21110	4248	Pituitary_male_4_community	Pituitary	male	4
181557	375	query_1	TRUE	0.0336234223665269	32	99	4	0.0404040404040404	0.125	GO:0003338	GO:BP	metanephros morphogenesis	21110	1788	Pituitary_male_4_community	Pituitary	male	4
181558	376	query_1	TRUE	0.0340954331599327	235	99	8	0.0808080808080808	0.0340425531914894	GO:0010001	GO:BP	glial cell differentiation	21110	3901	Pituitary_male_4_community	Pituitary	male	4
181559	377	query_1	TRUE	0.0355974626472801	1616	99	21	0.212121212121212	0.0129950495049505	GO:0048585	GO:BP	negative regulation of response to stimulus	21110	13596	Pituitary_male_4_community	Pituitary	male	4
181560	378	query_1	TRUE	0.0365087768564382	11	99	3	0.0303030303030303	0.272727272727273	GO:0003139	GO:BP	secondary heart field specification	21110	1595	Pituitary_male_4_community	Pituitary	male	4
181561	379	query_1	TRUE	0.0366086520519292	171	99	7	0.0707070707070707	0.0409356725146199	GO:0048771	GO:BP	tissue remodeling	21110	13760	Pituitary_male_4_community	Pituitary	male	4
181562	380	query_1	TRUE	0.0372935910361177	1621	99	21	0.212121212121212	0.012954966070327	GO:0009607	GO:BP	response to biotic stimulus	21110	3612	Pituitary_male_4_community	Pituitary	male	4
181563	381	query_1	TRUE	0.0380829406715425	578	99	12	0.121212121212121	0.0207612456747405	GO:0071407	GO:BP	cellular response to organic cyclic compound	21110	17605	Pituitary_male_4_community	Pituitary	male	4
181564	382	query_1	TRUE	0.0381237985885426	33	99	4	0.0404040404040404	0.121212121212121	GO:0035909	GO:BP	aorta morphogenesis	21110	9840	Pituitary_male_4_community	Pituitary	male	4
181565	383	query_1	TRUE	0.0386420332579163	1243	99	18	0.181818181818182	0.0144810941271118	GO:0098542	GO:BP	defense response to other organism	21110	19844	Pituitary_male_4_community	Pituitary	male	4
181566	384	query_1	TRUE	0.0387062576721377	314	99	9	0.0909090909090909	0.0286624203821656	GO:0001822	GO:BP	kidney development	21110	493	Pituitary_male_4_community	Pituitary	male	4
181567	385	query_1	TRUE	0.0387394732983297	579	99	12	0.121212121212121	0.0207253886010363	GO:1905114	GO:BP	cell surface receptor signaling pathway involved in cell-cell signaling	21110	25551	Pituitary_male_4_community	Pituitary	male	4
181568	386	query_1	TRUE	0.0394692760857593	173	99	7	0.0707070707070707	0.0404624277456647	GO:0097696	GO:BP	receptor signaling pathway via STAT	21110	19776	Pituitary_male_4_community	Pituitary	male	4
181569	387	query_1	TRUE	0.0412586329873735	69	99	5	0.0505050505050505	0.072463768115942	GO:0042093	GO:BP	T-helper cell differentiation	21110	10533	Pituitary_male_4_community	Pituitary	male	4
181570	388	query_1	TRUE	0.0412586329873735	69	99	5	0.0505050505050505	0.072463768115942	GO:0014855	GO:BP	striated muscle cell proliferation	21110	4853	Pituitary_male_4_community	Pituitary	male	4
181571	389	query_1	TRUE	0.0430518995174872	34	99	4	0.0404040404040404	0.117647058823529	GO:0071354	GO:BP	cellular response to interleukin-6	21110	17552	Pituitary_male_4_community	Pituitary	male	4
181572	390	query_1	TRUE	0.044268187197461	70	99	5	0.0505050505050505	0.0714285714285714	GO:0002224	GO:BP	toll-like receptor signaling pathway	21110	776	Pituitary_male_4_community	Pituitary	male	4
181573	391	query_1	TRUE	0.044268187197461	70	99	5	0.0505050505050505	0.0714285714285714	GO:0060415	GO:BP	muscle tissue morphogenesis	21110	15454	Pituitary_male_4_community	Pituitary	male	4
181574	392	query_1	TRUE	0.044926624181413	403	99	10	0.101010101010101	0.0248138957816377	GO:0009615	GO:BP	response to virus	21110	3618	Pituitary_male_4_community	Pituitary	male	4
181575	393	query_1	TRUE	0.0474458780128738	71	99	5	0.0505050505050505	0.0704225352112676	GO:0002294	GO:BP	CD4-positive, alpha-beta T cell differentiation involved in immune response	21110	844	Pituitary_male_4_community	Pituitary	male	4
181576	394	query_1	TRUE	0.0483748170684753	323	99	9	0.0909090909090909	0.0278637770897833	GO:0048638	GO:BP	regulation of developmental growth	21110	13636	Pituitary_male_4_community	Pituitary	male	4
181577	395	query_1	TRUE	0.0494826216023083	2	99	2	0.0202020202020202	1	GO:1902257	GO:BP	negative regulation of apoptotic process involved in outflow tract morphogenesis	21110	23175	Pituitary_male_4_community	Pituitary	male	4
181578	396	query_1	TRUE	2.4354777932234e-76	1369	99	80	0.808080808080808	0.058436815193572	GO:0000785	GO:CC	chromatin	22122	92	Pituitary_male_4_community	Pituitary	male	4
181579	397	query_1	TRUE	7.81381967612872e-66	1939	99	81	0.818181818181818	0.0417741103661681	GO:0005694	GO:CC	chromosome	22122	284	Pituitary_male_4_community	Pituitary	male	4
181580	398	query_1	TRUE	3.13556290812222e-44	523	99	45	0.454545454545455	0.0860420650095602	GO:0005667	GO:CC	transcription regulator complex	22122	262	Pituitary_male_4_community	Pituitary	male	4
181581	399	query_1	TRUE	3.88546355276462e-39	4203	99	81	0.818181818181818	0.019271948608137	GO:0005654	GO:CC	nucleoplasm	22122	252	Pituitary_male_4_community	Pituitary	male	4
181582	400	query_1	TRUE	5.75883445488725e-32	10124	99	99	1	0.0097787435796128	GO:0005634	GO:CC	nucleus	22122	243	Pituitary_male_4_community	Pituitary	male	4
181583	401	query_1	TRUE	2.50734130188538e-31	5499	99	82	0.828282828282828	0.0149118021458447	GO:0031981	GO:CC	nuclear lumen	22122	1230	Pituitary_male_4_community	Pituitary	male	4
181584	402	query_1	TRUE	1.29708706371864e-27	6568	99	84	0.848484848484849	0.01278928136419	GO:0043232	GO:CC	intracellular non-membrane-bounded organelle	22122	1889	Pituitary_male_4_community	Pituitary	male	4
181585	403	query_1	TRUE	1.31264361043579e-27	6569	99	84	0.848484848484849	0.0127873344496879	GO:0043228	GO:CC	non-membrane-bounded organelle	22122	1885	Pituitary_male_4_community	Pituitary	male	4
181586	404	query_1	TRUE	4.15537855439016e-25	6635	99	82	0.828282828282828	0.0123587038432555	GO:0031974	GO:CC	membrane-enclosed lumen	22122	1224	Pituitary_male_4_community	Pituitary	male	4
181587	405	query_1	TRUE	4.15537855439016e-25	6635	99	82	0.828282828282828	0.0123587038432555	GO:0070013	GO:CC	intracellular organelle lumen	22122	2406	Pituitary_male_4_community	Pituitary	male	4
181588	406	query_1	TRUE	4.15537855439016e-25	6635	99	82	0.828282828282828	0.0123587038432555	GO:0043233	GO:CC	organelle lumen	22122	1890	Pituitary_male_4_community	Pituitary	male	4
181589	407	query_1	TRUE	3.07955056596325e-21	257	99	23	0.232323232323232	0.0894941634241245	GO:0090575	GO:CC	RNA polymerase II transcription regulator complex	22122	2866	Pituitary_male_4_community	Pituitary	male	4
181590	408	query_1	TRUE	4.89190879496306e-16	14642	99	99	1	0.00676137139735009	GO:0043231	GO:CC	intracellular membrane-bounded organelle	22122	1888	Pituitary_male_4_community	Pituitary	male	4
181591	409	query_1	TRUE	5.1591238577116e-13	15705	99	99	1	0.00630372492836676	GO:0043227	GO:CC	membrane-bounded organelle	22122	1884	Pituitary_male_4_community	Pituitary	male	4
181592	410	query_1	TRUE	4.14464562584887e-12	16038	99	99	1	0.00617283950617284	GO:0043229	GO:CC	intracellular organelle	22122	1886	Pituitary_male_4_community	Pituitary	male	4
181593	411	query_1	TRUE	5.33194158878741e-10	16842	99	99	1	0.00587816173851087	GO:0043226	GO:CC	organelle	22122	1883	Pituitary_male_4_community	Pituitary	male	4
181594	412	query_1	TRUE	2.05503582371082e-07	17883	99	99	1	0.00553598389531958	GO:0005622	GO:CC	intracellular anatomical structure	22122	237	Pituitary_male_4_community	Pituitary	male	4
181595	413	query_1	TRUE	2.63454000901101e-05	3	99	3	0.0303030303030303	1	GO:0070721	GO:CC	ISGF3 complex	22122	2552	Pituitary_male_4_community	Pituitary	male	4
181596	414	query_1	TRUE	2.63454000901101e-05	3	99	3	0.0303030303030303	1	GO:0016513	GO:CC	core-binding factor complex	22122	751	Pituitary_male_4_community	Pituitary	male	4
181597	415	query_1	TRUE	0.000485005080229293	2720	99	30	0.303030303030303	0.0110294117647059	GO:0140513	GO:CC	nuclear protein-containing complex	22122	3556	Pituitary_male_4_community	Pituitary	male	4
181598	416	query_1	TRUE	0.00729327498950502	13	99	3	0.0303030303030303	0.230769230769231	GO:1990907	GO:CC	beta-catenin-TCF complex	22122	4031	Pituitary_male_4_community	Pituitary	male	4
181599	417	query_1	TRUE	0.0118526153033564	885	99	14	0.141414141414141	0.015819209039548	GO:0016604	GO:CC	nuclear body	22122	768	Pituitary_male_4_community	Pituitary	male	4
181600	418	query_1	TRUE	6.24674318998182e-95	1510	99	93	0.939393939393939	0.0615894039735099	GO:0001067	GO:MF	transcription regulatory region nucleic acid binding	20195	151	Pituitary_male_4_community	Pituitary	male	4
181601	419	query_1	TRUE	9.656013496374e-93	1508	99	92	0.929292929292929	0.0610079575596817	GO:0000976	GO:MF	transcription cis-regulatory region binding	20195	115	Pituitary_male_4_community	Pituitary	male	4
181602	420	query_1	TRUE	1.86424559246631e-92	1364	99	90	0.909090909090909	0.0659824046920821	GO:0000981	GO:MF	DNA-binding transcription factor activity, RNA polymerase II-specific	20195	119	Pituitary_male_4_community	Pituitary	male	4
181603	421	query_1	TRUE	3.38750401250766e-91	1566	99	92	0.929292929292929	0.0587484035759898	GO:1990837	GO:MF	sequence-specific double-stranded DNA binding	20195	11218	Pituitary_male_4_community	Pituitary	male	4
181604	422	query_1	TRUE	4.25973860390648e-91	1411	99	90	0.909090909090909	0.0637845499645641	GO:0000977	GO:MF	RNA polymerase II transcription regulatory region sequence-specific DNA binding	20195	116	Pituitary_male_4_community	Pituitary	male	4
181605	423	query_1	TRUE	5.53156144649545e-91	1415	99	90	0.909090909090909	0.0636042402826855	GO:0003700	GO:MF	DNA-binding transcription factor activity	20195	338	Pituitary_male_4_community	Pituitary	male	4
181606	424	query_1	TRUE	1.03133149384189e-90	1672	99	93	0.939393939393939	0.055622009569378	GO:0043565	GO:MF	sequence-specific DNA binding	20195	5822	Pituitary_male_4_community	Pituitary	male	4
181607	425	query_1	TRUE	1.13345152638877e-90	1216	99	87	0.878787878787879	0.0715460526315789	GO:0000987	GO:MF	cis-regulatory region sequence-specific DNA binding	20195	120	Pituitary_male_4_community	Pituitary	male	4
181608	426	query_1	TRUE	1.21307562502843e-88	1667	99	92	0.929292929292929	0.0551889622075585	GO:0003690	GO:MF	double-stranded DNA binding	20195	332	Pituitary_male_4_community	Pituitary	male	4
181609	427	query_1	TRUE	3.0919256739385e-87	1196	99	85	0.858585858585859	0.0710702341137124	GO:0000978	GO:MF	RNA polymerase II cis-regulatory region sequence-specific DNA binding	20195	117	Pituitary_male_4_community	Pituitary	male	4
181610	428	query_1	TRUE	7.29942109863197e-87	1936	99	94	0.94949494949495	0.0485537190082645	GO:0140110	GO:MF	transcription regulator activity	20195	10583	Pituitary_male_4_community	Pituitary	male	4
181611	429	query_1	TRUE	3.52105429744959e-85	2524	99	98	0.98989898989899	0.0388272583201268	GO:0003677	GO:MF	DNA binding	20195	324	Pituitary_male_4_community	Pituitary	male	4
181612	430	query_1	TRUE	3.06939373804238e-59	471	99	54	0.545454545454545	0.114649681528662	GO:0001228	GO:MF	DNA-binding transcription activator activity, RNA polymerase II-specific	20195	185	Pituitary_male_4_community	Pituitary	male	4
181613	431	query_1	TRUE	4.93756461941976e-59	475	99	54	0.545454545454545	0.113684210526316	GO:0001216	GO:MF	DNA-binding transcription activator activity	20195	179	Pituitary_male_4_community	Pituitary	male	4
181614	432	query_1	TRUE	2.8042250253967e-54	5476	99	99	1	0.0180788897005113	GO:0003676	GO:MF	nucleic acid binding	20195	323	Pituitary_male_4_community	Pituitary	male	4
181615	433	query_1	TRUE	6.5381308240453e-41	7455	99	99	1	0.0132796780684105	GO:1901363	GO:MF	heterocyclic compound binding	20195	10974	Pituitary_male_4_community	Pituitary	male	4
181616	434	query_1	TRUE	1.74956883226657e-40	7529	99	99	1	0.0131491565945013	GO:0097159	GO:MF	organic cyclic compound binding	20195	9161	Pituitary_male_4_community	Pituitary	male	4
181617	435	query_1	TRUE	6.11434175051238e-23	329	99	27	0.272727272727273	0.0820668693009119	GO:0001217	GO:MF	DNA-binding transcription repressor activity	20195	180	Pituitary_male_4_community	Pituitary	male	4
181618	436	query_1	TRUE	6.01043253552872e-22	599	99	32	0.323232323232323	0.0534223706176962	GO:0008134	GO:MF	transcription factor binding	20195	1575	Pituitary_male_4_community	Pituitary	male	4
181619	437	query_1	TRUE	2.32245130426934e-20	324	99	25	0.252525252525253	0.0771604938271605	GO:0001227	GO:MF	DNA-binding transcription repressor activity, RNA polymerase II-specific	20195	184	Pituitary_male_4_community	Pituitary	male	4
181620	438	query_1	TRUE	2.2311897019585e-18	489	99	27	0.272727272727273	0.0552147239263804	GO:0140297	GO:MF	DNA-binding transcription factor binding	20195	10605	Pituitary_male_4_community	Pituitary	male	4
181621	439	query_1	TRUE	4.8448524154943e-15	597	99	26	0.262626262626263	0.0435510887772194	GO:0003682	GO:MF	chromatin binding	20195	328	Pituitary_male_4_community	Pituitary	male	4
181622	440	query_1	TRUE	7.27403142506396e-11	353	99	18	0.181818181818182	0.0509915014164306	GO:0061629	GO:MF	RNA polymerase II-specific DNA-binding transcription factor binding	20195	8515	Pituitary_male_4_community	Pituitary	male	4
181623	441	query_1	TRUE	5.38845170403557e-07	63	99	8	0.0808080808080808	0.126984126984127	GO:1990841	GO:MF	promoter-specific chromatin binding	20195	11220	Pituitary_male_4_community	Pituitary	male	4
181624	442	query_1	TRUE	4.25575833729674e-06	52	99	7	0.0707070707070707	0.134615384615385	GO:0098531	GO:MF	ligand-activated transcription factor activity	20195	9233	Pituitary_male_4_community	Pituitary	male	4
181625	443	query_1	TRUE	4.25575833729674e-06	52	99	7	0.0707070707070707	0.134615384615385	GO:0004879	GO:MF	nuclear receptor activity	20195	1147	Pituitary_male_4_community	Pituitary	male	4
181626	444	query_1	TRUE	2.15164429368057e-05	141	99	9	0.0909090909090909	0.0638297872340425	GO:0016922	GO:MF	nuclear receptor binding	20195	3099	Pituitary_male_4_community	Pituitary	male	4
181627	445	query_1	TRUE	6.67966360630012e-05	115	99	8	0.0808080808080808	0.0695652173913043	GO:0001221	GO:MF	transcription coregulator binding	20195	181	Pituitary_male_4_community	Pituitary	male	4
181628	446	query_1	TRUE	7.54694070459604e-05	47	99	6	0.0606060606060606	0.127659574468085	GO:0001222	GO:MF	transcription corepressor binding	20195	182	Pituitary_male_4_community	Pituitary	male	4
181629	447	query_1	TRUE	0.000135708441609416	126	99	8	0.0808080808080808	0.0634920634920635	GO:0042826	GO:MF	histone deacetylase binding	20195	5689	Pituitary_male_4_community	Pituitary	male	4
181630	448	query_1	TRUE	0.000237568951144972	92	99	7	0.0707070707070707	0.0760869565217391	GO:0008013	GO:MF	beta-catenin binding	20195	1526	Pituitary_male_4_community	Pituitary	male	4
181631	449	query_1	TRUE	0.000681978044191345	14881	99	92	0.929292929292929	0.00618238021638331	GO:0005515	GO:MF	protein binding	20195	1496	Pituitary_male_4_community	Pituitary	male	4
181632	450	query_1	TRUE	0.00136405919270656	119	99	7	0.0707070707070707	0.0588235294117647	GO:0031490	GO:MF	chromatin DNA binding	20195	4162	Pituitary_male_4_community	Pituitary	male	4
181633	451	query_1	TRUE	0.0064558412465883	710	99	14	0.141414141414141	0.0197183098591549	GO:0042803	GO:MF	protein homodimerization activity	20195	5684	Pituitary_male_4_community	Pituitary	male	4
181634	452	query_1	TRUE	0.00928820266078177	10	99	3	0.0303030303030303	0.3	GO:0003680	GO:MF	minor groove of adenine-thymine-rich DNA binding	20195	326	Pituitary_male_4_community	Pituitary	male	4
181635	453	query_1	TRUE	0.013103069765443	2093	99	25	0.252525252525253	0.0119445771619685	GO:0019899	GO:MF	enzyme binding	20195	3754	Pituitary_male_4_community	Pituitary	male	4
181636	454	query_1	TRUE	0.0158717334927448	1099	99	17	0.171717171717172	0.0154686078252957	GO:0046983	GO:MF	protein dimerization activity	20195	6324	Pituitary_male_4_community	Pituitary	male	4
181637	455	query_1	TRUE	0.0185121503608481	2136	99	25	0.252525252525253	0.0117041198501873	GO:0042802	GO:MF	identical protein binding	20195	5683	Pituitary_male_4_community	Pituitary	male	4
181638	456	query_1	TRUE	0.0482769891607709	18338	99	99	1	0.00539862580434071	GO:0005488	GO:MF	binding	20195	1484	Pituitary_male_4_community	Pituitary	male	4
181639	457	query_1	TRUE	0.00262051594867562	1899	48	35	0.729166666666667	0.0184307530279094	HP:0000006	HP	Autosomal dominant inheritance	4851	5	Pituitary_male_4_community	Pituitary	male	4
181640	458	query_1	TRUE	0.0032680825309255	1358	48	29	0.604166666666667	0.0213549337260677	HP:0012252	HP	Abnormal respiratory system morphology	4851	8651	Pituitary_male_4_community	Pituitary	male	4
181641	459	query_1	TRUE	0.00644065380877486	996	48	24	0.5	0.0240963855421687	HP:0032101	HP	Unusual infection	4851	12126	Pituitary_male_4_community	Pituitary	male	4
181642	460	query_1	TRUE	0.0232540967461562	1148	48	25	0.520833333333333	0.0217770034843206	HP:0002088	HP	Abnormal lung morphology	4851	1538	Pituitary_male_4_community	Pituitary	male	4
181643	461	query_1	TRUE	0.0408126632923787	63	48	6	0.125	0.0952380952380952	HP:0032169	HP	Severe infection	4851	12191	Pituitary_male_4_community	Pituitary	male	4
181644	462	query_1	TRUE	4.58060442842267e-05	146	66	9	0.136363636363636	0.0616438356164384	HPA:0090981	HPA	cerebellum; granular cells - nucleus[≥Low]	11006	143	Pituitary_male_4_community	Pituitary	male	4
181645	463	query_1	TRUE	0.000233789391213243	130	66	8	0.121212121212121	0.0615384615384615	HPA:0090982	HPA	cerebellum; granular cells - nucleus[≥Medium]	11006	144	Pituitary_male_4_community	Pituitary	male	4
181646	464	query_1	TRUE	0.000342476395234644	365	66	12	0.181818181818182	0.0328767123287671	HPA:0131332	HPA	colon; mucosal lymphoid cells[≥Medium]	11006	238	Pituitary_male_4_community	Pituitary	male	4
181647	465	query_1	TRUE	0.000370654684874799	187	66	9	0.136363636363636	0.0481283422459893	HPA:0091011	HPA	cerebellum; molecular layer cells - nucleus[≥Low]	11006	152	Pituitary_male_4_community	Pituitary	male	4
181648	466	query_1	TRUE	0.00103270776708071	336	66	11	0.166666666666667	0.0327380952380952	HPA:0030441	HPA	appendix; non-germinal center cells[≥Low]	11006	47	Pituitary_male_4_community	Pituitary	male	4
181649	467	query_1	TRUE	0.00189386053691275	508	66	13	0.196969696969697	0.0255905511811024	HPA:0131331	HPA	colon; mucosal lymphoid cells[≥Low]	11006	237	Pituitary_male_4_community	Pituitary	male	4
181650	468	query_1	TRUE	0.003366828262574	456	66	12	0.181818181818182	0.0263157894736842	HPA:0471473	HPA	skin 2; lymphocytes[High]	11006	715	Pituitary_male_4_community	Pituitary	male	4
181651	469	query_1	TRUE	0.003453004432746	7779	66	61	0.924242424242424	0.00784162488751768	HPA:0600000	HPA	tonsil	11006	842	Pituitary_male_4_community	Pituitary	male	4
181652	470	query_1	TRUE	0.0146486997385291	4190	66	41	0.621212121212121	0.00978520286396181	HPA:0600442	HPA	tonsil; non-germinal center cells[≥Medium]	11006	847	Pituitary_male_4_community	Pituitary	male	4
181653	471	query_1	TRUE	0.0153773823529904	6107	66	52	0.787878787878788	0.00851481906009497	HPA:0600441	HPA	tonsil; non-germinal center cells[≥Low]	11006	846	Pituitary_male_4_community	Pituitary	male	4
181654	472	query_1	TRUE	0.0158945117317633	170	66	7	0.106060606060606	0.0411764705882353	HPA:0091012	HPA	cerebellum; molecular layer cells - nucleus[≥Medium]	11006	153	Pituitary_male_4_community	Pituitary	male	4
181655	473	query_1	TRUE	0.0190111135327851	544	66	12	0.181818181818182	0.0220588235294118	HPA:0401331	HPA	rectum; mucosal lymphoid cells[≥Low]	11006	568	Pituitary_male_4_community	Pituitary	male	4
181656	474	query_1	TRUE	0.0197839336567993	176	66	7	0.106060606060606	0.0397727272727273	HPA:0401333	HPA	rectum; mucosal lymphoid cells[High]	11006	570	Pituitary_male_4_community	Pituitary	male	4
181657	475	query_1	TRUE	0.0215786601925775	5977	66	51	0.772727272727273	0.00853270871674753	HPA:0600431	HPA	tonsil; germinal center cells[≥Low]	11006	843	Pituitary_male_4_community	Pituitary	male	4
181658	476	query_1	TRUE	0.0238593298505378	647	66	13	0.196969696969697	0.0200927357032458	HPA:0471472	HPA	skin 2; lymphocytes[≥Medium]	11006	714	Pituitary_male_4_community	Pituitary	male	4
181659	477	query_1	TRUE	0.0256406251553158	945	66	16	0.242424242424242	0.0169312169312169	HPA:0310433	HPA	lymph node; germinal center cells[High]	11006	462	Pituitary_male_4_community	Pituitary	male	4
181660	478	query_1	TRUE	0.027905035243976	398	66	10	0.151515151515152	0.0251256281407035	HPA:0401332	HPA	rectum; mucosal lymphoid cells[≥Medium]	11006	569	Pituitary_male_4_community	Pituitary	male	4
181661	479	query_1	TRUE	0.0392075424830675	263	66	8	0.121212121212121	0.0304182509505703	HPA:0030442	HPA	appendix; non-germinal center cells[≥Medium]	11006	48	Pituitary_male_4_community	Pituitary	male	4
181662	480	query_1	TRUE	2.43758387505872e-09	161	55	13	0.236363636363636	0.0807453416149068	KEGG:05161	KEGG	Hepatitis B	8161	435	Pituitary_male_4_community	Pituitary	male	4
181663	481	query_1	TRUE	5.72173388670983e-09	105	55	11	0.2	0.104761904761905	KEGG:04659	KEGG	Th17 cell differentiation	8161	331	Pituitary_male_4_community	Pituitary	male	4
181664	482	query_1	TRUE	2.26743407278765e-08	89	55	10	0.181818181818182	0.112359550561798	KEGG:04658	KEGG	Th1 and Th2 cell differentiation	8161	330	Pituitary_male_4_community	Pituitary	male	4
181665	483	query_1	TRUE	2.55536408030268e-08	194	55	13	0.236363636363636	0.0670103092783505	KEGG:05167	KEGG	Kaposi sarcoma-associated herpesvirus infection	8161	441	Pituitary_male_4_community	Pituitary	male	4
181666	484	query_1	TRUE	3.74451649795639e-08	67	55	9	0.163636363636364	0.134328358208955	KEGG:05221	KEGG	Acute myeloid leukemia	8161	465	Pituitary_male_4_community	Pituitary	male	4
181667	485	query_1	TRUE	3.63129063200528e-06	192	55	11	0.2	0.0572916666666667	KEGG:05202	KEGG	Transcriptional misregulation in cancer	8161	447	Pituitary_male_4_community	Pituitary	male	4
181668	486	query_1	TRUE	2.48223504013418e-05	139	55	9	0.163636363636364	0.0647482014388489	KEGG:05162	KEGG	Measles	8161	436	Pituitary_male_4_community	Pituitary	male	4
181669	487	query_1	TRUE	3.00282765319792e-05	70	55	7	0.127272727272727	0.1	KEGG:04917	KEGG	Prolactin signaling pathway	8161	367	Pituitary_male_4_community	Pituitary	male	4
181670	488	query_1	TRUE	3.20874162189669e-05	104	55	8	0.145454545454545	0.0769230769230769	KEGG:04625	KEGG	C-type lectin receptor signaling pathway	8161	324	Pituitary_male_4_community	Pituitary	male	4
181671	489	query_1	TRUE	0.000106013021864915	529	55	15	0.272727272727273	0.0283553875236295	KEGG:05200	KEGG	Pathways in cancer	8161	446	Pituitary_male_4_community	Pituitary	male	4
181672	490	query_1	TRUE	0.000265797251863932	62	55	6	0.109090909090909	0.0967741935483871	KEGG:05321	KEGG	Inflammatory bowel disease	8161	476	Pituitary_male_4_community	Pituitary	male	4
181673	491	query_1	TRUE	0.000479514578293926	198	55	9	0.163636363636364	0.0454545454545455	KEGG:05169	KEGG	Epstein-Barr virus infection	8161	443	Pituitary_male_4_community	Pituitary	male	4
181674	492	query_1	TRUE	0.000520510265818244	200	55	9	0.163636363636364	0.045	KEGG:05203	KEGG	Viral carcinogenesis	8161	448	Pituitary_male_4_community	Pituitary	male	4
181675	493	query_1	TRUE	0.000690350791601076	156	55	8	0.145454545454545	0.0512820512820513	KEGG:04218	KEGG	Cellular senescence	8161	289	Pituitary_male_4_community	Pituitary	male	4
181676	494	query_1	TRUE	0.000794392746208789	159	55	8	0.145454545454545	0.050314465408805	KEGG:04217	KEGG	Necroptosis	8161	288	Pituitary_male_4_community	Pituitary	male	4
181677	495	query_1	TRUE	0.00081377080732908	331	55	11	0.2	0.0332326283987915	KEGG:05165	KEGG	Human papillomavirus infection	8161	439	Pituitary_male_4_community	Pituitary	male	4
181678	496	query_1	TRUE	0.00108977194769325	166	55	8	0.145454545454545	0.0481927710843374	KEGG:04630	KEGG	JAK-STAT signaling pathway	8161	326	Pituitary_male_4_community	Pituitary	male	4
181679	497	query_1	TRUE	0.00343027795026914	142	55	7	0.127272727272727	0.0492957746478873	KEGG:04936	KEGG	Alcoholic liver disease	8161	386	Pituitary_male_4_community	Pituitary	male	4
181680	498	query_1	TRUE	0.00356644630936366	97	55	6	0.109090909090909	0.0618556701030928	KEGG:05215	KEGG	Prostate cancer	8161	459	Pituitary_male_4_community	Pituitary	male	4
181681	499	query_1	TRUE	0.00423619030391633	100	55	6	0.109090909090909	0.06	KEGG:04933	KEGG	AGE-RAGE signaling pathway in diabetic complications	8161	383	Pituitary_male_4_community	Pituitary	male	4
181682	500	query_1	TRUE	0.00650421838131296	157	55	7	0.127272727272727	0.0445859872611465	KEGG:05160	KEGG	Hepatitis C	8161	434	Pituitary_male_4_community	Pituitary	male	4
181683	501	query_1	TRUE	0.00650421838131296	157	55	7	0.127272727272727	0.0445859872611465	KEGG:04390	KEGG	Hippo signaling pathway	8161	304	Pituitary_male_4_community	Pituitary	male	4
181684	502	query_1	TRUE	0.00674228824904606	214	55	8	0.145454545454545	0.0373831775700935	KEGG:05417	KEGG	Lipid and atherosclerosis	8161	487	Pituitary_male_4_community	Pituitary	male	4
181685	503	query_1	TRUE	0.00923948769293127	166	55	7	0.127272727272727	0.0421686746987952	KEGG:04022	KEGG	cGMP-PKG signaling pathway	8161	246	Pituitary_male_4_community	Pituitary	male	4
181686	504	query_1	TRUE	0.0121015073549726	76	55	5	0.0909090909090909	0.0657894736842105	KEGG:05220	KEGG	Chronic myeloid leukemia	8161	464	Pituitary_male_4_community	Pituitary	male	4
181687	505	query_1	TRUE	0.0146520908193255	125	55	6	0.109090909090909	0.048	KEGG:04380	KEGG	Osteoclast differentiation	8161	303	Pituitary_male_4_community	Pituitary	male	4
181688	506	query_1	TRUE	0.0254437769648698	89	55	5	0.0909090909090909	0.0561797752808989	KEGG:05235	KEGG	PD-L1 expression and PD-1 checkpoint pathway in cancer	8161	473	Pituitary_male_4_community	Pituitary	male	4
181689	507	query_1	TRUE	0.0477828991163001	102	55	5	0.0909090909090909	0.0490196078431373	KEGG:04620	KEGG	Toll-like receptor signaling pathway	8161	319	Pituitary_male_4_community	Pituitary	male	4
181690	508	query_1	TRUE	0.0487853266473307	58	55	4	0.0727272727272727	0.0689655172413793	KEGG:05213	KEGG	Endometrial cancer	8161	457	Pituitary_male_4_community	Pituitary	male	4
181691	509	query_1	TRUE	1.94617818835619e-05	348	93	14	0.150537634408602	0.0402298850574713	MIRNA:hsa-miR-9-5p	MIRNA	hsa-miR-9-5p	14850	2577	Pituitary_male_4_community	Pituitary	male	4
181692	510	query_1	TRUE	0.00168779399304438	99	93	7	0.0752688172043011	0.0707070707070707	MIRNA:hsa-miR-223-3p	MIRNA	hsa-miR-223-3p	14850	452	Pituitary_male_4_community	Pituitary	male	4
181693	511	query_1	TRUE	0.00642301325555536	347	93	11	0.118279569892473	0.031700288184438	MIRNA:hsa-miR-519a-3p	MIRNA	hsa-miR-519a-3p	14850	1622	Pituitary_male_4_community	Pituitary	male	4
181694	512	query_1	TRUE	0.021670980224673	99	93	6	0.0645161290322581	0.0606060606060606	MIRNA:hsa-miR-3607-3p	MIRNA	hsa-miR-3607-3p	14850	720	Pituitary_male_4_community	Pituitary	male	4
181695	513	query_1	TRUE	2.35416991920517e-09	1343	70	32	0.457142857142857	0.0238272524199553	REAC:R-HSA-73857	REAC	RNA Polymerase II Transcription	10790	1798	Pituitary_male_4_community	Pituitary	male	4
181696	514	query_1	TRUE	2.63272256441338e-09	714	70	24	0.342857142857143	0.0336134453781513	REAC:R-HSA-1280215	REAC	Cytokine Signaling in Immune system	10790	404	Pituitary_male_4_community	Pituitary	male	4
181697	515	query_1	TRUE	6.89186111176111e-09	94	70	11	0.157142857142857	0.117021276595745	REAC:R-HSA-8878159	REAC	Transcriptional regulation by RUNX3	10790	2420	Pituitary_male_4_community	Pituitary	male	4
181698	516	query_1	TRUE	7.30815330277528e-09	1222	70	30	0.428571428571429	0.0245499181669394	REAC:R-HSA-212436	REAC	Generic Transcription Pathway	10790	991	Pituitary_male_4_community	Pituitary	male	4
181699	517	query_1	TRUE	9.2302997633472e-09	71	70	10	0.142857142857143	0.140845070422535	REAC:R-HSA-909733	REAC	Interferon alpha/beta signaling	10790	1168	Pituitary_male_4_community	Pituitary	male	4
181700	518	query_1	TRUE	3.14329846802605e-08	1479	70	32	0.457142857142857	0.0216362407031778	REAC:R-HSA-74160	REAC	Gene expression (Transcription)	10790	989	Pituitary_male_4_community	Pituitary	male	4
181701	519	query_1	TRUE	7.68720633485536e-07	110	70	10	0.142857142857143	0.0909090909090909	REAC:R-HSA-6785807	REAC	Interleukin-4 and Interleukin-13 signaling	10790	1192	Pituitary_male_4_community	Pituitary	male	4
181702	520	query_1	TRUE	9.84888117182841e-07	10	70	5	0.0714285714285714	0.5	REAC:R-HSA-9020958	REAC	Interleukin-21 signaling	10790	1183	Pituitary_male_4_community	Pituitary	male	4
181703	521	query_1	TRUE	2.12292795575004e-06	471	70	17	0.242857142857143	0.0360934182590234	REAC:R-HSA-449147	REAC	Signaling by Interleukins	10790	2138	Pituitary_male_4_community	Pituitary	male	4
181704	522	query_1	TRUE	3.23236613914841e-06	42	70	7	0.1	0.166666666666667	REAC:R-HSA-3769402	REAC	Deactivation of the beta-catenin transactivating complex	10790	431	Pituitary_male_4_community	Pituitary	male	4
181705	523	query_1	TRUE	3.88291580962713e-06	25	70	6	0.0857142857142857	0.24	REAC:R-HSA-8854691	REAC	Interleukin-20 family signaling	10790	1182	Pituitary_male_4_community	Pituitary	male	4
181706	524	query_1	TRUE	3.26390270287107e-05	87	70	8	0.114285714285714	0.0919540229885057	REAC:R-HSA-877300	REAC	Interferon gamma signaling	10790	1169	Pituitary_male_4_community	Pituitary	male	4
181707	525	query_1	TRUE	4.49582932532033e-05	8	70	4	0.0571428571428571	0.5	REAC:R-HSA-4411364	REAC	Binding of TCF/LEF:CTNNB1 to target gene promoters	10790	215	Pituitary_male_4_community	Pituitary	male	4
181708	526	query_1	TRUE	4.49582932532033e-05	8	70	4	0.0571428571428571	0.5	REAC:R-HSA-8951671	REAC	RUNX3 regulates YAP1-mediated transcription	10790	1844	Pituitary_male_4_community	Pituitary	male	4
181709	527	query_1	TRUE	4.49582932532033e-05	8	70	4	0.0571428571428571	0.5	REAC:R-HSA-8951430	REAC	RUNX3 regulates WNT signaling	10790	1843	Pituitary_male_4_community	Pituitary	male	4
181710	528	query_1	TRUE	8.05289845380367e-05	9	70	4	0.0571428571428571	0.444444444444444	REAC:R-HSA-8985947	REAC	Interleukin-9 signaling	10790	1196	Pituitary_male_4_community	Pituitary	male	4
181711	529	query_1	TRUE	0.000167332347972068	193	70	10	0.142857142857143	0.0518134715025907	REAC:R-HSA-913531	REAC	Interferon Signaling	10790	1167	Pituitary_male_4_community	Pituitary	male	4
181712	530	query_1	TRUE	0.00023720400103776	26	70	5	0.0714285714285714	0.192307692307692	REAC:R-HSA-186763	REAC	Downstream signal transduction	10790	752	Pituitary_male_4_community	Pituitary	male	4
181713	531	query_1	TRUE	0.00112395811125257	16	70	4	0.0571428571428571	0.25	REAC:R-HSA-9614657	REAC	FOXO-mediated transcription of cell death genes	10790	879	Pituitary_male_4_community	Pituitary	male	4
181714	532	query_1	TRUE	0.00112395811125257	16	70	4	0.0571428571428571	0.25	REAC:R-HSA-1839117	REAC	Signaling by cytosolic FGFR1 fusion mutants	10790	2192	Pituitary_male_4_community	Pituitary	male	4
181715	533	query_1	TRUE	0.00146260757268043	17	70	4	0.0571428571428571	0.235294117647059	REAC:R-HSA-9670439	REAC	Signaling by phosphorylated juxtamembrane, extracellular and kinase domain KIT mutants	10790	2200	Pituitary_male_4_community	Pituitary	male	4
181716	534	query_1	TRUE	0.00146260757268043	17	70	4	0.0571428571428571	0.235294117647059	REAC:R-HSA-9669938	REAC	Signaling by KIT in disease	10790	2139	Pituitary_male_4_community	Pituitary	male	4
181717	535	query_1	TRUE	0.00204698275742759	1124	70	21	0.3	0.0186832740213523	REAC:R-HSA-1266738	REAC	Developmental Biology	10790	703	Pituitary_male_4_community	Pituitary	male	4
181718	536	query_1	TRUE	0.00357749772959654	44	70	5	0.0714285714285714	0.113636363636364	REAC:R-HSA-451927	REAC	Interleukin-2 family signaling	10790	1180	Pituitary_male_4_community	Pituitary	male	4
181719	537	query_1	TRUE	0.00528418571117711	23	70	4	0.0571428571428571	0.173913043478261	REAC:R-HSA-982772	REAC	Growth hormone receptor signaling	10790	1028	Pituitary_male_4_community	Pituitary	male	4
181720	538	query_1	TRUE	0.005769185060911	8	70	3	0.0428571428571429	0.375	REAC:R-HSA-8951936	REAC	RUNX3 regulates p14-ARF	10790	1845	Pituitary_male_4_community	Pituitary	male	4
181721	539	query_1	TRUE	0.00747529806171239	25	70	4	0.0571428571428571	0.16	REAC:R-HSA-9705462	REAC	Inactivation of CSF3 (G-CSF) signaling	10790	1118	Pituitary_male_4_community	Pituitary	male	4
181722	540	query_1	TRUE	0.00861351309909749	9	70	3	0.0428571428571429	0.333333333333333	REAC:R-HSA-2586552	REAC	Signaling by Leptin	10790	2141	Pituitary_male_4_community	Pituitary	male	4
181723	541	query_1	TRUE	0.00879131516365324	26	70	4	0.0571428571428571	0.153846153846154	REAC:R-HSA-1839124	REAC	FGFR1 mutant receptor activation	10790	855	Pituitary_male_4_community	Pituitary	male	4
181724	542	query_1	TRUE	0.00919719441702358	89	70	6	0.0857142857142857	0.0674157303370786	REAC:R-HSA-9616222	REAC	Transcriptional regulation of granulopoiesis	10790	2423	Pituitary_male_4_community	Pituitary	male	4
181725	543	query_1	TRUE	0.0099077961326807	54	70	5	0.0714285714285714	0.0925925925925926	REAC:R-HSA-186797	REAC	Signaling by PDGF	10790	2166	Pituitary_male_4_community	Pituitary	male	4
181726	544	query_1	TRUE	0.01192303346125	28	70	4	0.0571428571428571	0.142857142857143	REAC:R-HSA-525793	REAC	Myogenesis	10790	1423	Pituitary_male_4_community	Pituitary	male	4
181727	545	query_1	TRUE	0.0122477794063599	10	70	3	0.0428571428571429	0.3	REAC:R-HSA-198693	REAC	AKT phosphorylates targets in the nucleus	10790	12	Pituitary_male_4_community	Pituitary	male	4
181728	546	query_1	TRUE	0.0122477794063599	10	70	3	0.0428571428571429	0.3	REAC:R-HSA-8877330	REAC	RUNX1 and FOXP3 control the development of regulatory T lymphocytes (Tregs)	10790	1822	Pituitary_male_4_community	Pituitary	male	4
181729	547	query_1	TRUE	0.0122477794063599	10	70	3	0.0428571428571429	0.3	REAC:R-HSA-9617629	REAC	Regulation of FOXO transcriptional activity by acetylation	10790	1874	Pituitary_male_4_community	Pituitary	male	4
181730	548	query_1	TRUE	0.015803162397008	30	70	4	0.0571428571428571	0.133333333333333	REAC:R-HSA-9674555	REAC	Signaling by CSF3 (G-CSF)	10790	2104	Pituitary_male_4_community	Pituitary	male	4
181731	549	query_1	TRUE	0.0167298794713533	2	70	2	0.0285714285714286	1	REAC:R-HSA-8951911	REAC	RUNX3 regulates RUNX1-mediated transcription	10790	1842	Pituitary_male_4_community	Pituitary	male	4
181732	550	query_1	TRUE	0.0205346061604685	32	70	4	0.0571428571428571	0.125	REAC:R-HSA-5655302	REAC	Signaling by FGFR1 in disease	10790	2120	Pituitary_male_4_community	Pituitary	male	4
181733	551	query_1	TRUE	0.0222459221210906	12	70	3	0.0428571428571429	0.25	REAC:R-HSA-8984722	REAC	Interleukin-35 Signalling	10790	1188	Pituitary_male_4_community	Pituitary	male	4
181734	552	query_1	TRUE	0.0222459221210906	12	70	3	0.0428571428571429	0.25	REAC:R-HSA-9614399	REAC	Regulation of localization of FOXO transcription factors	10790	1927	Pituitary_male_4_community	Pituitary	male	4
181735	553	query_1	TRUE	0.0222459221210906	12	70	3	0.0428571428571429	0.25	REAC:R-HSA-4641265	REAC	Repression of WNT target genes	10790	1946	Pituitary_male_4_community	Pituitary	male	4
181736	554	query_1	TRUE	0.0280686502631726	417	70	11	0.157142857142857	0.026378896882494	REAC:R-HSA-5663202	REAC	Diseases of signal transduction by growth factor receptors and second messengers	10790	735	Pituitary_male_4_community	Pituitary	male	4
181737	555	query_1	TRUE	0.0364655442571982	14	70	3	0.0428571428571429	0.214285714285714	REAC:R-HSA-8983432	REAC	Interleukin-15 signaling	10790	1177	Pituitary_male_4_community	Pituitary	male	4
181738	556	query_1	TRUE	0.0364655442571982	14	70	3	0.0428571428571429	0.214285714285714	REAC:R-HSA-2032785	REAC	YAP1- and WWTR1 (TAZ)-stimulated gene expression	10790	2539	Pituitary_male_4_community	Pituitary	male	4
181739	557	query_1	TRUE	0.0412853183155436	2049	70	27	0.385714285714286	0.0131771595900439	REAC:R-HSA-168256	REAC	Immune System	10790	1110	Pituitary_male_4_community	Pituitary	male	4
181740	558	query_1	TRUE	0.0453890176679204	39	70	4	0.0571428571428571	0.102564102564103	REAC:R-HSA-1433557	REAC	Signaling by SCF-KIT	10790	2181	Pituitary_male_4_community	Pituitary	male	4
181741	559	query_1	TRUE	0.0488785596383789	232	70	8	0.114285714285714	0.0344827586206897	REAC:R-HSA-201681	REAC	TCF dependent signaling in response to WNT	10790	2291	Pituitary_male_4_community	Pituitary	male	4
181742	560	query_1	TRUE	0.049978731516757	3	70	2	0.0285714285714286	0.666666666666667	REAC:R-HSA-8941333	REAC	RUNX2 regulates genes involved in differentiation of myeloid cells	10790	1836	Pituitary_male_4_community	Pituitary	male	4
181743	561	query_1	TRUE	4.30187518788215e-08	11899	99	89	0.898989898989899	0.00747962013614589	TF:M09826	TF	Factor: BTEB3; motif: CCNNSCCNSCCCCKCCCCC	20011	626	Pituitary_male_4_community	Pituitary	male	4
181744	562	query_1	TRUE	5.49086040958224e-07	7853	99	70	0.707070707070707	0.00891379090793327	TF:M09826_1	TF	Factor: BTEB3; motif: CCNNSCCNSCCCCKCCCCC; match class: 1	20011	627	Pituitary_male_4_community	Pituitary	male	4
181745	563	query_1	TRUE	1.68005114770954e-06	2589	99	37	0.373737373737374	0.0142912321359598	TF:M07329_1	TF	Factor: Osx; motif: CCNCCCCCNNN; match class: 1	20011	6219	Pituitary_male_4_community	Pituitary	male	4
181746	564	query_1	TRUE	2.94659096871786e-06	3757	99	45	0.454545454545455	0.0119776417354272	TF:M07354_1	TF	Factor: Egr-1; motif: GCGGGGGCGG; match class: 1	20011	1631	Pituitary_male_4_community	Pituitary	male	4
181747	565	query_1	TRUE	3.49015635394311e-06	2273	99	34	0.343434343434343	0.0149582050153982	TF:M12313_1	TF	Factor: ZNF460; motif: NNACNCCCCCCNN; match class: 1	20011	10345	Pituitary_male_4_community	Pituitary	male	4
181748	566	query_1	TRUE	5.92585370888293e-06	8430	99	71	0.717171717171717	0.00842230130486358	TF:M12351_1	TF	Factor: TIEG1; motif: NCCCNSNCCCCGCCCCC; match class: 1	20011	8783	Pituitary_male_4_community	Pituitary	male	4
181749	567	query_1	TRUE	6.18886360483365e-06	10417	99	80	0.808080808080808	0.00767975424786407	TF:M09723	TF	Factor: BTEB1; motif: GGGGGCGGGGCNGSGGGNGS	20011	612	Pituitary_male_4_community	Pituitary	male	4
181750	568	query_1	TRUE	8.591293715281e-06	9784	99	77	0.777777777777778	0.00786999182338512	TF:M09984	TF	Factor: MAZ; motif: GGGGGAGGGGGNGRGRRRGNRG	20011	4994	Pituitary_male_4_community	Pituitary	male	4
181751	569	query_1	TRUE	1.78835736887453e-05	11329	99	83	0.838383838383838	0.007326330655839	TF:M12227	TF	Factor: ZIC4; motif: NNCCNCCCRYNGYGN	20011	9372	Pituitary_male_4_community	Pituitary	male	4
181752	570	query_1	TRUE	1.86889378700329e-05	6300	99	59	0.595959595959596	0.00936507936507936	TF:M09723_1	TF	Factor: BTEB1; motif: GGGGGCGGGGCNGSGGGNGS; match class: 1	20011	613	Pituitary_male_4_community	Pituitary	male	4
181753	571	query_1	TRUE	2.87018867676957e-05	9550	99	75	0.757575757575758	0.00785340314136126	TF:M00649	TF	Factor: MAZ; motif: GGGGAGGG	20011	5002	Pituitary_male_4_community	Pituitary	male	4
181754	572	query_1	TRUE	2.92915224477657e-05	7300	99	64	0.646464646464647	0.00876712328767123	TF:M02023	TF	Factor: MAZ; motif: NKGGGAGGGGRGGR	20011	5004	Pituitary_male_4_community	Pituitary	male	4
181755	573	query_1	TRUE	4.29775961818502e-05	2247	99	32	0.323232323232323	0.0142412105028927	TF:M07208_1	TF	Factor: EGR1; motif: NCNCCGCCCCCGCN; match class: 1	20011	1615	Pituitary_male_4_community	Pituitary	male	4
181756	574	query_1	TRUE	4.46179355223823e-05	6802	99	61	0.616161616161616	0.00896795060276389	TF:M09973_1	TF	Factor: CPBP; motif: GNNRGGGHGGGGNNGGGRN; match class: 1	20011	945	Pituitary_male_4_community	Pituitary	male	4
181757	575	query_1	TRUE	5.44568841125225e-05	6649	99	60	0.606060606060606	0.00902391337043164	TF:M09898	TF	Factor: Egr-2; motif: GNGRRNGWGKGGGNGGRG	20011	1640	Pituitary_male_4_community	Pituitary	male	4
181758	576	query_1	TRUE	7.84317141159074e-05	5985	99	56	0.565656565656566	0.00935672514619883	TF:M10107	TF	Factor: DB1; motif: GGRRRRGRRGGAGGGGGNGRRR	20011	1196	Pituitary_male_4_community	Pituitary	male	4
181759	577	query_1	TRUE	8.1441901215951e-05	5815	99	55	0.555555555555556	0.00945829750644884	TF:M00706	TF	Factor: TFII-I; motif: RGAGGKAGG	20011	8704	Pituitary_male_4_community	Pituitary	male	4
181760	578	query_1	TRUE	8.54338460973692e-05	9527	99	74	0.747474747474748	0.00776739792169623	TF:M10432	TF	Factor: MAZ; motif: GGGMGGGGS	20011	4996	Pituitary_male_4_community	Pituitary	male	4
181761	579	query_1	TRUE	8.67424090255393e-05	2711	99	35	0.353535353535354	0.0129103651789008	TF:M07436_1	TF	Factor: WT1; motif: NNGGGNGGGSGN; match class: 1	20011	8983	Pituitary_male_4_community	Pituitary	male	4
181762	580	query_1	TRUE	9.94093138208861e-05	7121	99	62	0.626262626262626	0.00870664232551608	TF:M09834	TF	Factor: ZNF148; motif: NNNNNNCCNNCCCCTCCCCCACCCN	20011	9506	Pituitary_male_4_community	Pituitary	male	4
181763	581	query_1	TRUE	0.000103405127785595	8506	99	69	0.696969696969697	0.00811192099694333	TF:M03893	TF	Factor: WT1; motif: GNGGGGGCGGGG	20011	8988	Pituitary_male_4_community	Pituitary	male	4
181764	582	query_1	TRUE	0.000122457233183366	6414	99	58	0.585858585858586	0.00904271905207359	TF:M10072_1	TF	Factor: sp4; motif: NNGNARGRGGCGGRGCNNRR; match class: 1	20011	7895	Pituitary_male_4_community	Pituitary	male	4
181765	583	query_1	TRUE	0.000124440700227022	5706	99	54	0.545454545454545	0.00946372239747634	TF:M09984_1	TF	Factor: MAZ; motif: GGGGGAGGGGGNGRGRRRGNRG; match class: 1	20011	4995	Pituitary_male_4_community	Pituitary	male	4
181766	584	query_1	TRUE	0.000130855347334376	3033	99	37	0.373737373737374	0.012199142762941	TF:M07297	TF	Factor: MAZ; motif: CCCTCCCYCYN	20011	5000	Pituitary_male_4_community	Pituitary	male	4
181767	585	query_1	TRUE	0.000136336966311657	10280	99	77	0.777777777777778	0.00749027237354086	TF:M08867	TF	Factor: AP2; motif: GCCYGSGGSN	20011	152	Pituitary_male_4_community	Pituitary	male	4
181768	586	query_1	TRUE	0.000142336158410134	3624	99	41	0.414141414141414	0.0113134657836645	TF:M00982_1	TF	Factor: KROX; motif: CCCGCCCCCRCCCC; match class: 1	20011	4613	Pituitary_male_4_community	Pituitary	male	4
181769	587	query_1	TRUE	0.000144685819565199	8362	99	68	0.686868686868687	0.00813202583114088	TF:M07040_1	TF	Factor: GKLF; motif: NNRRGRRNGNSNNN; match class: 1	20011	3167	Pituitary_male_4_community	Pituitary	male	4
181770	588	query_1	TRUE	0.000181789373511348	8403	99	68	0.686868686868687	0.00809234797096275	TF:M10530	TF	Factor: sp4; motif: NNNGCYCCGCCCCCY	20011	7896	Pituitary_male_4_community	Pituitary	male	4
181771	589	query_1	TRUE	0.000252054284609984	5993	99	55	0.555555555555556	0.00917737360253629	TF:M12313	TF	Factor: ZNF460; motif: NNACNCCCCCCNN	20011	10344	Pituitary_male_4_community	Pituitary	male	4
181772	590	query_1	TRUE	0.00028683693751801	11118	99	80	0.808080808080808	0.0071955387659651	TF:M09973	TF	Factor: CPBP; motif: GNNRGGGHGGGGNNGGGRN	20011	944	Pituitary_male_4_community	Pituitary	male	4
181773	591	query_1	TRUE	0.00028847893552063	4494	99	46	0.464646464646465	0.0102358700489542	TF:M10432_1	TF	Factor: MAZ; motif: GGGMGGGGS; match class: 1	20011	4997	Pituitary_male_4_community	Pituitary	male	4
181774	592	query_1	TRUE	0.000320715888752122	12637	99	86	0.868686868686869	0.00680541267705943	TF:M12351	TF	Factor: TIEG1; motif: NCCCNSNCCCCGCCCCC	20011	8782	Pituitary_male_4_community	Pituitary	male	4
181775	593	query_1	TRUE	0.000325103169283919	4193	99	44	0.444444444444444	0.0104936799427617	TF:M04953_1	TF	Factor: Sp1; motif: GGNDGGRGGCGGGG; match class: 1	20011	7831	Pituitary_male_4_community	Pituitary	male	4
181776	594	query_1	TRUE	0.000412588493442485	9389	99	72	0.727272727272727	0.00766854830120354	TF:M01857	TF	Factor: AP-2alpha; motif: NGCCYSNNGSN	20011	134	Pituitary_male_4_community	Pituitary	male	4
181777	595	query_1	TRUE	0.000475134791453679	5060	99	49	0.494949494949495	0.00968379446640316	TF:M10026_1	TF	Factor: PATZ; motif: GGGGNGGGGGMKGGRRNGGNRN; match class: 1	20011	6319	Pituitary_male_4_community	Pituitary	male	4
181778	596	query_1	TRUE	0.000491616862320035	7207	99	61	0.616161616161616	0.00846399333980852	TF:M00695_1	TF	Factor: ETF; motif: GVGGMGG; match class: 1	20011	2165	Pituitary_male_4_community	Pituitary	male	4
181779	597	query_1	TRUE	0.00050685154293337	4098	99	43	0.434343434343434	0.0104929233772572	TF:M03893_1	TF	Factor: WT1; motif: GNGGGGGCGGGG; match class: 1	20011	8989	Pituitary_male_4_community	Pituitary	male	4
181780	598	query_1	TRUE	0.000556500356879405	7040	99	60	0.606060606060606	0.00852272727272727	TF:M12464	TF	Factor: ZNF148; motif: NNCCCCTCCCCC	20011	9508	Pituitary_male_4_community	Pituitary	male	4
181781	599	query_1	TRUE	0.000593333033737152	3213	99	37	0.373737373737374	0.0115157173980703	TF:M02023_1	TF	Factor: MAZ; motif: NKGGGAGGGGRGGR; match class: 1	20011	5005	Pituitary_male_4_community	Pituitary	male	4
181782	600	query_1	TRUE	0.000696913292733897	10824	99	78	0.787878787878788	0.00720620842572062	TF:M07289_1	TF	Factor: GKLF; motif: NNNRGGNGNGGSN; match class: 1	20011	3169	Pituitary_male_4_community	Pituitary	male	4
181783	601	query_1	TRUE	0.000710175766859265	8250	99	66	0.666666666666667	0.008	TF:M12160_1	TF	Factor: KLF15; motif: RCCMCRCCCMCN; match class: 1	20011	4551	Pituitary_male_4_community	Pituitary	male	4
181784	602	query_1	TRUE	0.000744239800044463	5299	99	50	0.505050505050505	0.00943574259294206	TF:M08867_1	TF	Factor: AP2; motif: GCCYGSGGSN; match class: 1	20011	153	Pituitary_male_4_community	Pituitary	male	4
181785	603	query_1	TRUE	0.000806641009911848	8886	99	69	0.696969696969697	0.00776502363268062	TF:M04953	TF	Factor: Sp1; motif: GGNDGGRGGCGGGG	20011	7830	Pituitary_male_4_community	Pituitary	male	4
181786	604	query_1	TRUE	0.00081708185432425	9955	99	74	0.747474747474748	0.00743345052737318	TF:M00933	TF	Factor: Sp1; motif: CCCCGCCCCN	20011	7846	Pituitary_male_4_community	Pituitary	male	4
181787	605	query_1	TRUE	0.000859971585624365	8488	99	67	0.676767676767677	0.00789349670122526	TF:M07226	TF	Factor: SP1; motif: NCCCCKCCCCC	20011	7832	Pituitary_male_4_community	Pituitary	male	4
181788	606	query_1	TRUE	0.000939687138814218	8103	99	65	0.656565656565657	0.00802172035048747	TF:M07354	TF	Factor: Egr-1; motif: GCGGGGGCGG	20011	1630	Pituitary_male_4_community	Pituitary	male	4
181789	607	query_1	TRUE	0.000989153283977224	8719	99	68	0.686868686868687	0.0077990595251749	TF:M07277	TF	Factor: BTEB2; motif: RGGGNGKGGN	20011	624	Pituitary_male_4_community	Pituitary	male	4
181790	608	query_1	TRUE	0.00112554626072004	8744	99	68	0.686868686868687	0.00777676120768527	TF:M04863_1	TF	Factor: TF3C-beta; motif: CCNGGAGGGCTTCCTGGAGGAG; match class: 1	20011	3303	Pituitary_male_4_community	Pituitary	male	4
181791	609	query_1	TRUE	0.00128832289004557	2737	99	33	0.333333333333333	0.0120569967117282	TF:M10107_1	TF	Factor: DB1; motif: GGRRRRGRRGGAGGGGGNGRRR; match class: 1	20011	1197	Pituitary_male_4_community	Pituitary	male	4
181792	610	query_1	TRUE	0.00129650576986876	6268	99	55	0.555555555555556	0.0087747287811104	TF:M03896	TF	Factor: EGR1; motif: NACGCCCACGCANW	20011	1604	Pituitary_male_4_community	Pituitary	male	4
181793	611	query_1	TRUE	0.00134643068283056	6639	99	57	0.575757575757576	0.00858563036601898	TF:M02281	TF	Factor: SP1; motif: CCCCKCCCCC	20011	7826	Pituitary_male_4_community	Pituitary	male	4
181794	612	query_1	TRUE	0.0014377777299711	3326	99	37	0.373737373737374	0.0111244738424534	TF:M01587	TF	Factor: FPM315; motif: SRGGGAGGAGGN	20011	2820	Pituitary_male_4_community	Pituitary	male	4
181795	613	query_1	TRUE	0.00151967910235201	4256	99	43	0.434343434343434	0.0101033834586466	TF:M00649_1	TF	Factor: MAZ; motif: GGGGAGGG; match class: 1	20011	5003	Pituitary_male_4_community	Pituitary	male	4
181796	614	query_1	TRUE	0.00160311302616521	3193	99	36	0.363636363636364	0.0112746633260257	TF:M12697	TF	Factor: ZNF142; motif: SNSCGCCCGCCCGCSCSS	20011	9502	Pituitary_male_4_community	Pituitary	male	4
181797	615	query_1	TRUE	0.00168191315945131	11002	99	78	0.787878787878788	0.00708962006907835	TF:M07250	TF	Factor: E2F-1; motif: NNNSSCGCSAANN	20011	1452	Pituitary_male_4_community	Pituitary	male	4
181798	616	query_1	TRUE	0.00192163520117866	5454	99	50	0.505050505050505	0.00916758342500917	TF:M02036_1	TF	Factor: WT1; motif: CGCCCCCNCN; match class: 1	20011	8987	Pituitary_male_4_community	Pituitary	male	4
181799	617	query_1	TRUE	0.00204233317349442	7468	99	61	0.616161616161616	0.008168184252812	TF:M01175	TF	Factor: CKROX; motif: SCCCTCCCC	20011	852	Pituitary_male_4_community	Pituitary	male	4
181800	618	query_1	TRUE	0.00204755163520008	5813	99	52	0.525252525252525	0.00894546705659728	TF:M01104_1	TF	Factor: MOVO-B; motif: GNGGGGG; match class: 1	20011	5239	Pituitary_male_4_community	Pituitary	male	4
181801	619	query_1	TRUE	0.0023413760767637	1625	99	24	0.242424242424242	0.0147692307692308	TF:M00706_1	TF	Factor: TFII-I; motif: RGAGGKAGG; match class: 1	20011	8705	Pituitary_male_4_community	Pituitary	male	4
181802	620	query_1	TRUE	0.00252832066746805	9321	99	70	0.707070707070707	0.00750992382791546	TF:M00800	TF	Factor: AP-2; motif: GSCCSCRGGCNRNRNN	20011	150	Pituitary_male_4_community	Pituitary	male	4
181803	621	query_1	TRUE	0.00254924757539546	7899	99	63	0.636363636363636	0.00797569312571212	TF:M10435	TF	Factor: Sp2; motif: GGGGCGGGG	20011	7870	Pituitary_male_4_community	Pituitary	male	4
181804	622	query_1	TRUE	0.00258752564684837	2964	99	34	0.343434343434343	0.0114709851551957	TF:M09834_1	TF	Factor: ZNF148; motif: NNNNNNCCNNCCCCTCCCCCACCCN; match class: 1	20011	9507	Pituitary_male_4_community	Pituitary	male	4
181805	623	query_1	TRUE	0.00263637999836446	7325	99	60	0.606060606060606	0.00819112627986348	TF:M07397	TF	Factor: ZBP89; motif: CCCCKCCCCCNN	20011	9072	Pituitary_male_4_community	Pituitary	male	4
181806	624	query_1	TRUE	0.00320389319248931	9796	99	72	0.727272727272727	0.00734993875051041	TF:M04148_1	TF	Factor: TFAP2A; motif: NGCCCYNNGGGCN; match class: 1	20011	8559	Pituitary_male_4_community	Pituitary	male	4
181807	625	query_1	TRUE	0.00324405346854594	4371	99	43	0.434343434343434	0.00983756577442233	TF:M00800_1	TF	Factor: AP-2; motif: GSCCSCRGGCNRNRNN; match class: 1	20011	151	Pituitary_male_4_community	Pituitary	male	4
181808	626	query_1	TRUE	0.00352053068631826	13933	99	89	0.898989898989899	0.00638771262470394	TF:M07039_1	TF	Factor: ETF; motif: CCCCGCCCCYN; match class: 1	20011	2167	Pituitary_male_4_community	Pituitary	male	4
181809	627	query_1	TRUE	0.00354681073947853	7003	99	58	0.585858585858586	0.00828216478652006	TF:M07329	TF	Factor: Osx; motif: CCNCCCCCNNN	20011	6218	Pituitary_male_4_community	Pituitary	male	4
181810	628	query_1	TRUE	0.00385901344802788	5573	99	50	0.505050505050505	0.00897182845863987	TF:M07084_1	TF	Factor: E2F-4; motif: NGGCGGGAARN; match class: 1	20011	1509	Pituitary_male_4_community	Pituitary	male	4
181811	629	query_1	TRUE	0.00406973488466759	6657	99	56	0.565656565656566	0.00841219768664564	TF:M07436	TF	Factor: WT1; motif: NNGGGNGGGSGN	20011	8982	Pituitary_male_4_community	Pituitary	male	4
181812	630	query_1	TRUE	0.00449822829531769	8209	99	64	0.646464646464647	0.00779632111097576	TF:M07380_1	TF	Factor: E2F-4; motif: NTTTCSCGCC; match class: 1	20011	1517	Pituitary_male_4_community	Pituitary	male	4
181813	631	query_1	TRUE	0.00478170326748099	7249	99	59	0.595959595959596	0.00813905366257415	TF:M07290	TF	Factor: GLI; motif: NGACCMCCCAN	20011	3176	Pituitary_male_4_community	Pituitary	male	4
181814	632	query_1	TRUE	0.00492068578483028	704	99	15	0.151515151515152	0.0213068181818182	TF:M07297_1	TF	Factor: MAZ; motif: CCCTCCCYCYN; match class: 1	20011	5001	Pituitary_male_4_community	Pituitary	male	4
181815	633	query_1	TRUE	0.00532192529505998	10786	99	76	0.767676767676768	0.00704617096235861	TF:M10072	TF	Factor: sp4; motif: NNGNARGRGGCGGRGCNNRR	20011	7894	Pituitary_male_4_community	Pituitary	male	4
181816	634	query_1	TRUE	0.00552937536455805	2774	99	32	0.323232323232323	0.0115356885364095	TF:M03932	TF	Factor: ZIC4; motif: GRCCCCCCGCNGNGN	20011	9366	Pituitary_male_4_community	Pituitary	male	4
181817	635	query_1	TRUE	0.00558458963098301	12959	99	85	0.858585858585859	0.00655914808241377	TF:M07040	TF	Factor: GKLF; motif: NNRRGRRNGNSNNN	20011	3166	Pituitary_male_4_community	Pituitary	male	4
181818	636	query_1	TRUE	0.00589781075463018	7674	99	61	0.616161616161616	0.00794891842585353	TF:M08878	TF	Factor: EGR; motif: CGCCCCCGCNN	20011	1670	Pituitary_male_4_community	Pituitary	male	4
181819	637	query_1	TRUE	0.00803806406602523	2822	99	32	0.323232323232323	0.0113394755492558	TF:M01100_1	TF	Factor: LRF; motif: GGGGKYNNB; match class: 1	20011	4799	Pituitary_male_4_community	Pituitary	male	4
181820	638	query_1	TRUE	0.00818584261198436	10654	99	75	0.757575757575758	0.00703960953632439	TF:M00986_1	TF	Factor: Churchill; motif: CGGGNN; match class: 1	20011	835	Pituitary_male_4_community	Pituitary	male	4
181821	639	query_1	TRUE	0.00867678305337544	8747	99	66	0.666666666666667	0.00754544415228078	TF:M09727	TF	Factor: GEMIN3; motif: NCWGGRARRGRGNGNG	20011	3136	Pituitary_male_4_community	Pituitary	male	4
181822	640	query_1	TRUE	0.00911576162069904	10235	99	73	0.737373737373737	0.0071323888617489	TF:M04148	TF	Factor: TFAP2A; motif: NGCCCYNNGGGCN	20011	8558	Pituitary_male_4_community	Pituitary	male	4
181823	641	query_1	TRUE	0.00945862956858703	7005	99	57	0.575757575757576	0.00813704496788009	TF:M01118	TF	Factor: WT1; motif: SMCNCCNSC	20011	8984	Pituitary_male_4_community	Pituitary	male	4
181824	642	query_1	TRUE	0.0103377349856651	10705	99	75	0.757575757575758	0.00700607192900514	TF:M00932	TF	Factor: Sp1; motif: NNGGGGCGGGGNN	20011	7852	Pituitary_male_4_community	Pituitary	male	4
181825	643	query_1	TRUE	0.0108751929848877	9627	99	70	0.707070707070707	0.00727121637062429	TF:M02089_1	TF	Factor: E2F-3; motif: GGCGGGN; match class: 1	20011	1497	Pituitary_male_4_community	Pituitary	male	4
181826	644	query_1	TRUE	0.0111649089139567	9846	99	71	0.717171717171717	0.00721105017265895	TF:M00915	TF	Factor: AP-2; motif: SNNNCCNCAGGCN	20011	156	Pituitary_male_4_community	Pituitary	male	4
181827	645	query_1	TRUE	0.0116635234171555	10509	99	74	0.747474747474748	0.00704158340470073	TF:M00196	TF	Factor: Sp1; motif: NGGGGGCGGGGYN	20011	7854	Pituitary_male_4_community	Pituitary	male	4
181828	646	query_1	TRUE	0.0123715034054284	10522	99	74	0.747474747474748	0.00703288348222771	TF:M01104	TF	Factor: MOVO-B; motif: GNGGGGG	20011	5238	Pituitary_male_4_community	Pituitary	male	4
181829	647	query_1	TRUE	0.0127656266023313	2183	99	27	0.272727272727273	0.0123683005038937	TF:M10151	TF	Factor: EZI; motif: GGGGAGGGGRRGGRGRRGGRRR	20011	2374	Pituitary_male_4_community	Pituitary	male	4
181830	648	query_1	TRUE	0.0132699107692061	5973	99	51	0.515151515151515	0.00853842290306379	TF:M11541	TF	Factor: Foxn2; motif: NNGCGTCNNNNNGACGCNN	20011	2706	Pituitary_male_4_community	Pituitary	male	4
181831	649	query_1	TRUE	0.0133681299125333	2745	99	31	0.313131313131313	0.0112932604735883	TF:M01175_1	TF	Factor: CKROX; motif: SCCCTCCCC; match class: 1	20011	853	Pituitary_male_4_community	Pituitary	male	4
181832	650	query_1	TRUE	0.0134259563751649	4767	99	44	0.444444444444444	0.0092301237675687	TF:M00736_1	TF	Factor: E2F-1:DP-1; motif: TTTCSCGC; match class: 1	20011	1425	Pituitary_male_4_community	Pituitary	male	4
181833	651	query_1	TRUE	0.0138859717692654	2750	99	31	0.313131313131313	0.0112727272727273	TF:M01873_1	TF	Factor: Egr-1; motif: GCGGGGGCGG; match class: 1	20011	1633	Pituitary_male_4_community	Pituitary	male	4
181834	652	query_1	TRUE	0.0139379179243634	2608	99	30	0.303030303030303	0.0115030674846626	TF:M12464_1	TF	Factor: ZNF148; motif: NNCCCCTCCCCC; match class: 1	20011	9509	Pituitary_male_4_community	Pituitary	male	4
181835	653	query_1	TRUE	0.014357725775274	10555	99	74	0.747474747474748	0.00701089531027949	TF:M00931	TF	Factor: Sp1; motif: GGGGCGGGGC	20011	7856	Pituitary_male_4_community	Pituitary	male	4
181836	654	query_1	TRUE	0.0144210909319399	6349	99	53	0.535353535353535	0.00834777130256733	TF:M07208	TF	Factor: EGR1; motif: NCNCCGCCCCCGCN	20011	1614	Pituitary_male_4_community	Pituitary	male	4
181837	655	query_1	TRUE	0.0171206795061441	5667	99	49	0.494949494949495	0.00864655020292924	TF:M11541_1	TF	Factor: Foxn2; motif: NNGCGTCNNNNNGACGCNN; match class: 1	20011	2707	Pituitary_male_4_community	Pituitary	male	4
181838	656	query_1	TRUE	0.0187342823073957	3083	99	33	0.333333333333333	0.0107038598767434	TF:M09760_1	TF	Factor: DPF2; motif: NYCACYTCCYCNYYCY; match class: 1	20011	1357	Pituitary_male_4_community	Pituitary	male	4
181839	657	query_1	TRUE	0.0189774662035274	8711	99	65	0.656565656565657	0.00746182987027896	TF:M10112	TF	Factor: Miz-1; motif: NNRGGWGGGGGAGGGGMRR	20011	5200	Pituitary_male_4_community	Pituitary	male	4
181840	658	query_1	TRUE	0.0190976095461424	4496	99	42	0.424242424242424	0.00934163701067616	TF:M10426_1	TF	Factor: ctcf; motif: CCRSCAGGGGGCGCN; match class: 1	20011	1151	Pituitary_male_4_community	Pituitary	male	4
181841	659	query_1	TRUE	0.0196398372955427	8118	99	62	0.626262626262626	0.00763734910076373	TF:M01303	TF	Factor: SP1; motif: GGGGYGGGGNS	20011	7824	Pituitary_male_4_community	Pituitary	male	4
181842	660	query_1	TRUE	0.0206648033440444	4675	99	43	0.434343434343434	0.00919786096256684	TF:M00915_1	TF	Factor: AP-2; motif: SNNNCCNCAGGCN; match class: 1	20011	157	Pituitary_male_4_community	Pituitary	male	4
181843	661	query_1	TRUE	0.0206750777001673	4023	99	39	0.393939393939394	0.00969425801640567	TF:M07226_1	TF	Factor: SP1; motif: NCCCCKCCCCC; match class: 1	20011	7833	Pituitary_male_4_community	Pituitary	male	4
181844	662	query_1	TRUE	0.0221417771304831	9572	99	69	0.696969696969697	0.00720852486418721	TF:M09862	TF	Factor: ZNF614; motif: NCYCWGCCYYNNN	20011	10800	Pituitary_male_4_community	Pituitary	male	4
181845	663	query_1	TRUE	0.022677094175178	10003	99	71	0.717171717171717	0.00709787063880836	TF:M02036	TF	Factor: WT1; motif: CGCCCCCNCN	20011	8986	Pituitary_male_4_community	Pituitary	male	4
181846	664	query_1	TRUE	0.0233777851331335	7570	99	59	0.595959595959596	0.00779392338177015	TF:M04595_1	TF	Factor: SALL2; motif: GGGTGGG; match class: 1	20011	7427	Pituitary_male_4_community	Pituitary	male	4
181847	665	query_1	TRUE	0.024246386908651	4210	99	40	0.404040404040404	0.00950118764845606	TF:M08993_1	TF	Factor: ZNF777; motif: GTCCGYCCCGTCSAACAAT; match class: 1	20011	11305	Pituitary_male_4_community	Pituitary	male	4
181848	666	query_1	TRUE	0.0253401338387499	10683	99	74	0.747474747474748	0.00692689319479547	TF:M00695	TF	Factor: ETF; motif: GVGGMGG	20011	2164	Pituitary_male_4_community	Pituitary	male	4
181849	667	query_1	TRUE	0.0264420984173081	1612	99	22	0.222222222222222	0.0136476426799007	TF:M09761_1	TF	Factor: EGR1; motif: NGNGKGGGYGGNGS; match class: 1	20011	1621	Pituitary_male_4_community	Pituitary	male	4
181850	668	query_1	TRUE	0.0265532332940542	4064	99	39	0.393939393939394	0.00959645669291339	TF:M08911_1	TF	Factor: CTCF; motif: NCCRSTAGGGGGCGC; match class: 1	20011	1141	Pituitary_male_4_community	Pituitary	male	4
181851	669	query_1	TRUE	0.0272007775274223	5579	99	48	0.484848484848485	0.00860369241799606	TF:M01837	TF	Factor: FKLF; motif: BGGGNGGVMD	20011	2418	Pituitary_male_4_community	Pituitary	male	4
181852	670	query_1	TRUE	0.0280249268298327	9415	99	68	0.686868686868687	0.00722251725969198	TF:M09892_1	TF	Factor: E2F-1; motif: NNNNGGCGGGAARN; match class: 1	20011	1441	Pituitary_male_4_community	Pituitary	male	4
181853	671	query_1	TRUE	0.0285289857896702	9629	99	69	0.696969696969697	0.00716585315193686	TF:M00470	TF	Factor: AP-2gamma; motif: GCCYNNGGS	20011	138	Pituitary_male_4_community	Pituitary	male	4
181854	672	query_1	TRUE	0.0290629470105272	9009	99	66	0.666666666666667	0.00732600732600733	TF:M08487_1	TF	Factor: GCMa:Erg; motif: ATGCGGGCGGAARKG; match class: 1	20011	3043	Pituitary_male_4_community	Pituitary	male	4
181855	673	query_1	TRUE	0.0321667559166807	7066	99	56	0.565656565656566	0.00792527596943108	TF:M10529	TF	Factor: Sp1; motif: RGGGMGGRGSNGGGG	20011	7838	Pituitary_male_4_community	Pituitary	male	4
181856	674	query_1	TRUE	0.0322870515710853	9447	99	68	0.686868686868687	0.00719805229173283	TF:M03895	TF	Factor: CTCF; motif: WGCGCCMYCTAGYGGYN	20011	1132	Pituitary_male_4_community	Pituitary	male	4
181857	675	query_1	TRUE	0.0333647854420799	5270	99	46	0.464646464646465	0.00872865275142315	TF:M03814	TF	Factor: BTEB2; motif: GNAGGGGGNGGGSSNN	20011	622	Pituitary_male_4_community	Pituitary	male	4
181858	676	query_1	TRUE	0.0336820235908093	8635	99	64	0.646464646464647	0.00741169658367111	TF:M03807	TF	Factor: SP2; motif: GNNGGGGGCGGGGSN	20011	7880	Pituitary_male_4_community	Pituitary	male	4
181859	677	query_1	TRUE	0.0362125378273107	8251	99	62	0.626262626262626	0.0075142406980972	TF:M07348	TF	Factor: AP-2alpha; motif: NSCCNCRGGSN	20011	132	Pituitary_male_4_community	Pituitary	male	4
181860	678	query_1	TRUE	0.0391895139438966	6549	99	53	0.535353535353535	0.00809283860131318	TF:M02090_1	TF	Factor: E2F-4; motif: GCGGGAAANA; match class: 1	20011	1519	Pituitary_male_4_community	Pituitary	male	4
181861	679	query_1	TRUE	0.0397344194178419	5303	99	46	0.464646464646465	0.0086743352819159	TF:M09761	TF	Factor: EGR1; motif: NGNGKGGGYGGNGS	20011	1620	Pituitary_male_4_community	Pituitary	male	4
181862	680	query_1	TRUE	0.041523994809462	3049	99	32	0.323232323232323	0.0104952443424073	TF:M07397_1	TF	Factor: ZBP89; motif: CCCCKCCCCCNN; match class: 1	20011	9073	Pituitary_male_4_community	Pituitary	male	4
181863	681	query_1	TRUE	0.0429354342798689	7895	99	60	0.606060606060606	0.00759974667511083	TF:M03567	TF	Factor: Sp2; motif: NYSGCCCCGCCCCCY	20011	7878	Pituitary_male_4_community	Pituitary	male	4
181864	682	query_1	TRUE	0.0430137823882592	10366	99	72	0.727272727272727	0.00694578429480996	TF:M10008	TF	Factor: CSX; motif: NKRAGWGS	20011	5810	Pituitary_male_4_community	Pituitary	male	4
181865	683	query_1	TRUE	0.0448263539636533	5326	99	46	0.464646464646465	0.00863687570409313	TF:M00933_1	TF	Factor: Sp1; motif: CCCCGCCCCN; match class: 1	20011	7847	Pituitary_male_4_community	Pituitary	male	4
181866	684	query_1	TRUE	0.0465719379355546	10824	99	74	0.747474747474748	0.00683665927568367	TF:M12722	TF	Factor: ZXDL; motif: GSGSCNNGGGMRGCNCCGGGS	20011	11646	Pituitary_male_4_community	Pituitary	male	4
181867	685	query_1	TRUE	0.0468034707898404	8709	99	64	0.646464646464647	0.00734871971523711	TF:M01199	TF	Factor: RNF96; motif: BCCCGCRGCC	20011	7290	Pituitary_male_4_community	Pituitary	male	4
181868	686	query_1	TRUE	0.0480816096889935	4492	99	41	0.414141414141414	0.0091273374888691	TF:M00807	TF	Factor: Egr; motif: GTGGGSGCRRS	20011	1672	Pituitary_male_4_community	Pituitary	male	4
181869	687	query_1	TRUE	0.0485525274907657	9332	99	67	0.676767676767677	0.0071795970852979	TF:M08911	TF	Factor: CTCF; motif: NCCRSTAGGGGGCGC	20011	1140	Pituitary_male_4_community	Pituitary	male	4
181870	688	query_1	TRUE	0.0499947009441983	8724	99	64	0.646464646464647	0.0073360843649702	TF:M10071	TF	Factor: Sp1; motif: NGGGGGCGGGGCCNGGGGGGGG	20011	7836	Pituitary_male_4_community	Pituitary	male	4
181871	689	query_1	TRUE	2.02199464344106e-09	32	80	9	0.1125	0.28125	WP:WP4149	WP	White fat cell differentiation	8133	62	Pituitary_male_4_community	Pituitary	male	4
181872	690	query_1	TRUE	3.43930167906348e-09	130	80	14	0.175	0.107692307692308	WP:WP236	WP	Adipogenesis	8133	286	Pituitary_male_4_community	Pituitary	male	4
181873	691	query_1	TRUE	2.99451317978808e-07	37	80	8	0.1	0.216216216216216	WP:WP619	WP	Type II interferon signaling	8133	329	Pituitary_male_4_community	Pituitary	male	4
181874	692	query_1	TRUE	3.19192834748591e-07	151	80	13	0.1625	0.0860927152317881	WP:WP4666	WP	Hepatitis B infection	8133	100	Pituitary_male_4_community	Pituitary	male	4
181875	693	query_1	TRUE	2.25349227010771e-06	47	80	8	0.1	0.170212765957447	WP:WP1591	WP	Heart development	8133	519	Pituitary_male_4_community	Pituitary	male	4
181876	694	query_1	TRUE	3.00087331316929e-06	32	80	7	0.0875	0.21875	WP:WP3995	WP	Prion disease pathway	8133	308	Pituitary_male_4_community	Pituitary	male	4
181877	695	query_1	TRUE	3.04924119390747e-06	69	80	9	0.1125	0.130434782608696	WP:WP5130	WP	Th17 cell differentiation pathway	8133	495	Pituitary_male_4_community	Pituitary	male	4
181878	696	query_1	TRUE	5.85513247804222e-06	35	80	7	0.0875	0.2	WP:WP4542	WP	Leukocyte-intrinsic Hippo pathway functions	8133	520	Pituitary_male_4_community	Pituitary	male	4
181879	697	query_1	TRUE	1.05386865007075e-05	23	80	6	0.075	0.260869565217391	WP:WP4585	WP	Cancer immunotherapy by PD-1 blockade	8133	365	Pituitary_male_4_community	Pituitary	male	4
181880	698	query_1	TRUE	1.44518818214546e-05	59	80	8	0.1	0.135593220338983	WP:WP3527	WP	Pre-implantation embryo	8133	18	Pituitary_male_4_community	Pituitary	male	4
181881	699	query_1	TRUE	1.56389271758352e-05	13	80	5	0.0625	0.384615384615385	WP:WP3892	WP	Development of pulmonary dendritic cells and macrophage subsets	8133	577	Pituitary_male_4_community	Pituitary	male	4
181882	700	query_1	TRUE	2.44545177074187e-05	63	80	8	0.1	0.126984126984127	WP:WP4808	WP	Endochondral ossification with skeletal dysplasias	8133	299	Pituitary_male_4_community	Pituitary	male	4
181883	701	query_1	TRUE	2.44545177074187e-05	63	80	8	0.1	0.126984126984127	WP:WP474	WP	Endochondral ossification	8133	610	Pituitary_male_4_community	Pituitary	male	4
181884	702	query_1	TRUE	4.98158828021342e-05	47	80	7	0.0875	0.148936170212766	WP:WP2203	WP	Thymic stromal lymphopoietin (TSLP) signaling pathway	8133	561	Pituitary_male_4_community	Pituitary	male	4
181885	703	query_1	TRUE	6.16141891517129e-05	97	80	9	0.1125	0.0927835051546392	WP:WP23	WP	B cell receptor signaling pathway	8133	532	Pituitary_male_4_community	Pituitary	male	4
181886	704	query_1	TRUE	0.000132747641801394	54	80	7	0.0875	0.12962962962963	WP:WP395	WP	IL-4 signaling pathway	8133	307	Pituitary_male_4_community	Pituitary	male	4
181887	705	query_1	TRUE	0.000132747641801394	54	80	7	0.0875	0.12962962962963	WP:WP585	WP	Interferon type I signaling pathways	8133	740	Pituitary_male_4_community	Pituitary	male	4
181888	706	query_1	TRUE	0.000218377728851831	58	80	7	0.0875	0.120689655172414	WP:WP2023	WP	Cell differentiation - expanded index	8133	424	Pituitary_male_4_community	Pituitary	male	4
181889	707	query_1	TRUE	0.000531065414964322	66	80	7	0.0875	0.106060606060606	WP:WP2324	WP	AGE/RAGE pathway	8133	721	Pituitary_male_4_community	Pituitary	male	4
181890	708	query_1	TRUE	0.000544281480972492	43	80	6	0.075	0.13953488372093	WP:WP5198	WP	Inflammatory bowel disease signaling	8133	154	Pituitary_male_4_community	Pituitary	male	4
181891	709	query_1	TRUE	0.000929124402028207	47	80	6	0.075	0.127659574468085	WP:WP1541	WP	Energy metabolism	8133	690	Pituitary_male_4_community	Pituitary	male	4
181892	710	query_1	TRUE	0.00105962368266678	136	80	9	0.1125	0.0661764705882353	WP:WP4630	WP	Measles virus infection	8133	95	Pituitary_male_4_community	Pituitary	male	4
181893	711	query_1	TRUE	0.00127568010301969	29	80	5	0.0625	0.172413793103448	WP:WP3972	WP	PDGFR-beta pathway	8133	110	Pituitary_male_4_community	Pituitary	male	4
181894	712	query_1	TRUE	0.00159629584188054	143	80	9	0.1125	0.0629370629370629	WP:WP2853	WP	Endoderm differentiation	8133	137	Pituitary_male_4_community	Pituitary	male	4
181895	713	query_1	TRUE	0.00168928131351434	144	80	9	0.1125	0.0625	WP:WP2380	WP	Brain-derived neurotrophic factor (BDNF) signaling pathway	8133	434	Pituitary_male_4_community	Pituitary	male	4
181896	714	query_1	TRUE	0.00179732489632335	31	80	5	0.0625	0.161290322580645	WP:WP4868	WP	Type I interferon induction and signaling during SARS-CoV-2 infection	8133	333	Pituitary_male_4_community	Pituitary	male	4
181897	715	query_1	TRUE	0.0023564892699311	55	80	6	0.075	0.109090909090909	WP:WP560	WP	TGF-beta receptor signaling	8133	465	Pituitary_male_4_community	Pituitary	male	4
181898	716	query_1	TRUE	0.00247221162635563	33	80	5	0.0625	0.151515151515152	WP:WP4880	WP	Host-pathogen interaction of human coronaviruses - interferon induction	8133	727	Pituitary_male_4_community	Pituitary	male	4
181899	717	query_1	TRUE	0.00261488394518696	152	80	9	0.1125	0.0592105263157895	WP:WP2857	WP	Mesodermal commitment pathway	8133	226	Pituitary_male_4_community	Pituitary	male	4
181900	718	query_1	TRUE	0.00298473393821359	17	80	4	0.05	0.235294117647059	WP:WP1991	WP	SRF and miRs in smooth muscle differentiation and proliferation	8133	376	Pituitary_male_4_community	Pituitary	male	4
181901	719	query_1	TRUE	0.00298473393821359	17	80	4	0.05	0.235294117647059	WP:WP22	WP	IL-9 signaling pathway	8133	637	Pituitary_male_4_community	Pituitary	male	4
181902	720	query_1	TRUE	0.00337706167656157	87	80	7	0.0875	0.0804597701149425	WP:WP254	WP	Apoptosis	8133	601	Pituitary_male_4_community	Pituitary	male	4
181903	721	query_1	TRUE	0.00354994816077214	59	80	6	0.075	0.101694915254237	WP:WP4816	WP	TGF-beta receptor signaling in skeletal dysplasias	8133	65	Pituitary_male_4_community	Pituitary	male	4
181904	722	query_1	TRUE	0.0041428001180278	161	80	9	0.1125	0.0559006211180124	WP:WP437	WP	EGF/EGFR signaling pathway	8133	541	Pituitary_male_4_community	Pituitary	male	4
181905	723	query_1	TRUE	0.00440296228168847	37	80	5	0.0625	0.135135135135135	WP:WP4844	WP	Influence of laminopathies on Wnt signaling	8133	289	Pituitary_male_4_community	Pituitary	male	4
181906	724	query_1	TRUE	0.00649495503710728	40	80	5	0.0625	0.125	WP:WP127	WP	IL-5 signaling pathway	8133	343	Pituitary_male_4_community	Pituitary	male	4
181907	725	query_1	TRUE	0.00826855989810122	42	80	5	0.0625	0.119047619047619	WP:WP49	WP	IL-2 signaling pathway	8133	486	Pituitary_male_4_community	Pituitary	male	4
181908	726	query_1	TRUE	0.00928491232140765	43	80	5	0.0625	0.116279069767442	WP:WP364	WP	IL6 signaling pathway	8133	140	Pituitary_male_4_community	Pituitary	male	4
181909	727	query_1	TRUE	0.01061745200938	23	80	4	0.05	0.173913043478261	WP:WP4197	WP	Immune response to tuberculosis	8133	85	Pituitary_male_4_community	Pituitary	male	4
181910	728	query_1	TRUE	0.012983011934647	74	80	6	0.075	0.0810810810810811	WP:WP5218	WP	Extrafollicular and follicular B cell activation by SARS-CoV-2	8133	171	Pituitary_male_4_community	Pituitary	male	4
181911	729	query_1	TRUE	0.014942701473193	25	80	4	0.05	0.16	WP:WP205	WP	IL-7 signaling pathway	8133	648	Pituitary_male_4_community	Pituitary	male	4
181912	730	query_1	TRUE	0.0150844338579661	76	80	6	0.075	0.0789473684210526	WP:WP2034	WP	Leptin signaling pathway	8133	468	Pituitary_male_4_community	Pituitary	male	4
181913	731	query_1	TRUE	0.0150844338579661	76	80	6	0.075	0.0789473684210526	WP:WP2037	WP	Prolactin signaling pathway	8133	544	Pituitary_male_4_community	Pituitary	male	4
181914	732	query_1	TRUE	0.0166645812527255	10	80	3	0.0375	0.3	WP:WP2113	WP	Type III interferon signaling	8133	232	Pituitary_male_4_community	Pituitary	male	4
181915	733	query_1	TRUE	0.0175280787912877	26	80	4	0.05	0.153846153846154	WP:WP581	WP	EPO receptor signaling	8133	586	Pituitary_male_4_community	Pituitary	male	4
181916	734	query_1	TRUE	0.0175648729338707	49	80	5	0.0625	0.102040816326531	WP:WP2029	WP	Cell differentiation - index	8133	270	Pituitary_male_4_community	Pituitary	male	4
181917	735	query_1	TRUE	0.0192270788718501	114	80	7	0.0875	0.0614035087719298	WP:WP4659	WP	Gastrin signaling pathway	8133	547	Pituitary_male_4_community	Pituitary	male	4
181918	736	query_1	TRUE	0.0227514700165594	11	80	3	0.0375	0.272727272727273	WP:WP3630	WP	NAD metabolism, sirtuins and aging	8133	474	Pituitary_male_4_community	Pituitary	male	4
181919	737	query_1	TRUE	0.030120470825822	12	80	3	0.0375	0.25	WP:WP4495	WP	IL-10 anti-inflammatory signaling pathway	8133	516	Pituitary_male_4_community	Pituitary	male	4
181920	738	query_1	TRUE	0.0311851940667352	30	80	4	0.05	0.133333333333333	WP:WP4304	WP	Oligodendrocyte specification and differentiation, leading to myelin components for CNS	8133	75	Pituitary_male_4_community	Pituitary	male	4
181921	739	query_1	TRUE	0.0319799872858187	87	80	6	0.075	0.0689655172413793	WP:WP2840	WP	Hair follicle development: cytodifferentiation - part 3 of 3	8133	71	Pituitary_male_4_community	Pituitary	male	4
181922	740	query_1	TRUE	0.0355389524623518	31	80	4	0.05	0.129032258064516	WP:WP3858	WP	Toll-like receptor signaling related to MyD88	8133	145	Pituitary_male_4_community	Pituitary	male	4
181923	741	query_1	TRUE	0.0355389524623518	31	80	4	0.05	0.129032258064516	WP:WP4912	WP	SARS coronavirus and innate immunity	8133	199	Pituitary_male_4_community	Pituitary	male	4
181924	742	query_1	TRUE	0.0362725047632623	57	80	5	0.0625	0.087719298245614	WP:WP4879	WP	Overlap between signal transduction pathways contributing to LMNA laminopathies	8133	473	Pituitary_male_4_community	Pituitary	male	4
181925	743	query_1	TRUE	0.0403139692632288	32	80	4	0.05	0.125	WP:WP3414	WP	Initiation of transcription and translation elongation at the HIV-1 LTR	8133	121	Pituitary_male_4_community	Pituitary	male	4
181926	744	query_1	TRUE	0.0427098755751639	59	80	5	0.0625	0.0847457627118644	WP:WP304	WP	Kit receptor signaling pathway	8133	723	Pituitary_male_4_community	Pituitary	male	4
181927	745	query_1	TRUE	0.0491327620618418	14	80	3	0.0375	0.214285714285714	WP:WP4814	WP	Somatic sex determination	8133	305	Pituitary_male_4_community	Pituitary	male	4
181928	1	query_1	TRUE	0.0135956676792359	138	31	8	0.258064516129032	0.0579710144927536	CORUM:351	CORUM	Spliceosome	3383	205	Pituitary_male_5_community	Pituitary	male	5
181929	2	query_1	TRUE	0.0495636748752028	2	31	2	0.0645161290322581	1	CORUM:6299	CORUM	ELK1-SAP1a-EWS-FLI-FLI complex	3383	2039	Pituitary_male_5_community	Pituitary	male	5
181930	3	query_1	TRUE	5.53763268815339e-06	4824	94	48	0.51063829787234	0.00995024875621891	GO:0009059	GO:BP	macromolecule biosynthetic process	21110	3311	Pituitary_male_5_community	Pituitary	male	5
181931	4	query_1	TRUE	1.53750742643673e-05	3774	94	41	0.436170212765957	0.010863804981452	GO:0051252	GO:BP	regulation of RNA metabolic process	21110	14368	Pituitary_male_5_community	Pituitary	male	5
181932	5	query_1	TRUE	1.60484278157055e-05	5521	94	51	0.542553191489362	0.00923745698243072	GO:0044249	GO:BP	cellular biosynthetic process	21110	11577	Pituitary_male_5_community	Pituitary	male	5
181933	6	query_1	TRUE	2.84267199890361e-05	4878	94	47	0.5	0.00963509635096351	GO:0044271	GO:BP	cellular nitrogen compound biosynthetic process	21110	11584	Pituitary_male_5_community	Pituitary	male	5
181934	7	query_1	TRUE	3.94819170594191e-05	4061	94	42	0.446808510638298	0.0103422802265452	GO:0019219	GO:BP	regulation of nucleobase-containing compound metabolic process	21110	5897	Pituitary_male_5_community	Pituitary	male	5
181935	8	query_1	TRUE	5.89391314543453e-05	1257	94	22	0.234042553191489	0.0175019888623707	GO:0045944	GO:BP	positive regulation of transcription by RNA polymerase II	21110	12439	Pituitary_male_5_community	Pituitary	male	5
181936	9	query_1	TRUE	8.68675663199745e-05	8680	94	65	0.691489361702128	0.00748847926267281	GO:0034641	GO:BP	cellular nitrogen compound metabolic process	21110	9164	Pituitary_male_5_community	Pituitary	male	5
181937	10	query_1	TRUE	0.000167223614573064	5894	94	51	0.542553191489362	0.00865286732270105	GO:1901576	GO:BP	organic substance biosynthetic process	21110	22571	Pituitary_male_5_community	Pituitary	male	5
181938	11	query_1	TRUE	0.000184138950954115	2677	94	32	0.340425531914894	0.0119536794919686	GO:0006366	GO:BP	transcription by RNA polymerase II	21110	2189	Pituitary_male_5_community	Pituitary	male	5
181939	12	query_1	TRUE	0.000196480289486255	3455	94	37	0.393617021276596	0.0107091172214182	GO:0006355	GO:BP	regulation of DNA-templated transcription	21110	2180	Pituitary_male_5_community	Pituitary	male	5
181940	13	query_1	TRUE	0.000199158188397074	4287	94	42	0.446808510638298	0.00979706088173548	GO:1901362	GO:BP	organic cyclic compound biosynthetic process	21110	22388	Pituitary_male_5_community	Pituitary	male	5
181941	14	query_1	TRUE	0.000199515751446091	3457	94	37	0.393617021276596	0.0107029216083309	GO:1903506	GO:BP	regulation of nucleic acid-templated transcription	21110	24157	Pituitary_male_5_community	Pituitary	male	5
181942	15	query_1	TRUE	0.000206465433466883	3623	94	38	0.404255319148936	0.010488545404361	GO:0032774	GO:BP	RNA biosynthetic process	21110	8240	Pituitary_male_5_community	Pituitary	male	5
181943	16	query_1	TRUE	0.000213905017820208	3958	94	40	0.425531914893617	0.0101061141990905	GO:0010556	GO:BP	regulation of macromolecule biosynthetic process	21110	4304	Pituitary_male_5_community	Pituitary	male	5
181944	17	query_1	TRUE	0.000217562568385027	4129	94	41	0.436170212765957	0.00992976507628966	GO:0018130	GO:BP	heterocycle biosynthetic process	21110	5504	Pituitary_male_5_community	Pituitary	male	5
181945	18	query_1	TRUE	0.000237759813514013	3480	94	37	0.393617021276596	0.010632183908046	GO:2001141	GO:BP	regulation of RNA biosynthetic process	21110	27647	Pituitary_male_5_community	Pituitary	male	5
181946	19	query_1	TRUE	0.000248642190302077	2564	94	31	0.329787234042553	0.0120904836193448	GO:0006357	GO:BP	regulation of transcription by RNA polymerase II	21110	2182	Pituitary_male_5_community	Pituitary	male	5
181947	20	query_1	TRUE	0.000260373292129658	5969	94	51	0.542553191489362	0.00854414474786396	GO:0009058	GO:BP	biosynthetic process	21110	3310	Pituitary_male_5_community	Pituitary	male	5
181948	21	query_1	TRUE	0.00042187102060306	4055	94	40	0.425531914893617	0.00986436498150432	GO:0034654	GO:BP	nucleobase-containing compound biosynthetic process	21110	9171	Pituitary_male_5_community	Pituitary	male	5
181949	22	query_1	TRUE	0.000448743736785421	4064	94	40	0.425531914893617	0.00984251968503937	GO:0031326	GO:BP	regulation of cellular biosynthetic process	21110	7513	Pituitary_male_5_community	Pituitary	male	5
181950	23	query_1	TRUE	0.000518221842577608	3585	94	37	0.393617021276596	0.0103207810320781	GO:0006351	GO:BP	DNA-templated transcription	21110	2176	Pituitary_male_5_community	Pituitary	male	5
181951	24	query_1	TRUE	0.000521995274102529	3586	94	37	0.393617021276596	0.0103179029559398	GO:0097659	GO:BP	nucleic acid-templated transcription	21110	19768	Pituitary_male_5_community	Pituitary	male	5
181952	25	query_1	TRUE	0.000611195627192074	7534	94	58	0.617021276595745	0.00769843376692328	GO:0090304	GO:BP	nucleic acid metabolic process	21110	19208	Pituitary_male_5_community	Pituitary	male	5
181953	26	query_1	TRUE	0.000749644566119381	4140	94	40	0.425531914893617	0.00966183574879227	GO:0019438	GO:BP	aromatic compound biosynthetic process	21110	6097	Pituitary_male_5_community	Pituitary	male	5
181954	27	query_1	TRUE	0.00076816158175789	8221	94	61	0.648936170212766	0.00742002189514658	GO:0046483	GO:BP	heterocycle metabolic process	21110	12897	Pituitary_male_5_community	Pituitary	male	5
181955	28	query_1	TRUE	0.000834287456991573	1718	94	24	0.25531914893617	0.0139697322467986	GO:0045893	GO:BP	positive regulation of DNA-templated transcription	21110	12393	Pituitary_male_5_community	Pituitary	male	5
181956	29	query_1	TRUE	0.000834287456991573	1718	94	24	0.25531914893617	0.0139697322467986	GO:1903508	GO:BP	positive regulation of nucleic acid-templated transcription	21110	24159	Pituitary_male_5_community	Pituitary	male	5
181957	30	query_1	TRUE	0.000891807902727659	1857	94	25	0.265957446808511	0.0134625740441572	GO:0051254	GO:BP	positive regulation of RNA metabolic process	21110	14370	Pituitary_male_5_community	Pituitary	male	5
181958	31	query_1	TRUE	0.000898665796957098	1725	94	24	0.25531914893617	0.0139130434782609	GO:1902680	GO:BP	positive regulation of RNA biosynthetic process	21110	23482	Pituitary_male_5_community	Pituitary	male	5
181959	32	query_1	TRUE	0.000957318758441595	4177	94	40	0.425531914893617	0.00957625089777352	GO:0009889	GO:BP	regulation of biosynthetic process	21110	3827	Pituitary_male_5_community	Pituitary	male	5
181960	33	query_1	TRUE	0.000959864467769228	8049	94	60	0.638297872340426	0.00745434215430488	GO:0006139	GO:BP	nucleobase-containing compound metabolic process	21110	2028	Pituitary_male_5_community	Pituitary	male	5
181961	34	query_1	TRUE	0.0011037941461237	8514	94	62	0.659574468085106	0.00728212356119333	GO:1901360	GO:BP	organic cyclic compound metabolic process	21110	22386	Pituitary_male_5_community	Pituitary	male	5
181962	35	query_1	TRUE	0.00205937660512317	1942	94	25	0.265957446808511	0.0128733264675592	GO:0010557	GO:BP	positive regulation of macromolecule biosynthetic process	21110	4305	Pituitary_male_5_community	Pituitary	male	5
181963	36	query_1	TRUE	0.00252095946754658	6983	94	54	0.574468085106383	0.007733066017471	GO:0016070	GO:BP	RNA metabolic process	21110	5221	Pituitary_male_5_community	Pituitary	male	5
181964	37	query_1	TRUE	0.00284533208402265	8273	94	60	0.638297872340426	0.00725250815907168	GO:0006725	GO:BP	cellular aromatic compound metabolic process	21110	2484	Pituitary_male_5_community	Pituitary	male	5
181965	38	query_1	TRUE	0.00436576854000784	2023	94	25	0.265957446808511	0.0123578843302027	GO:0031328	GO:BP	positive regulation of cellular biosynthetic process	21110	7515	Pituitary_male_5_community	Pituitary	male	5
181966	39	query_1	TRUE	0.0055560161014972	2050	94	25	0.265957446808511	0.0121951219512195	GO:0045935	GO:BP	positive regulation of nucleobase-containing compound metabolic process	21110	12431	Pituitary_male_5_community	Pituitary	male	5
181967	40	query_1	TRUE	0.00728749255124545	2081	94	25	0.265957446808511	0.012013455069678	GO:0009891	GO:BP	positive regulation of biosynthetic process	21110	3829	Pituitary_male_5_community	Pituitary	male	5
181968	41	query_1	TRUE	0.010564245565916	5493	94	45	0.478723404255319	0.00819224467504096	GO:0031323	GO:BP	regulation of cellular metabolic process	21110	7510	Pituitary_male_5_community	Pituitary	male	5
181969	42	query_1	TRUE	0.0163265055882685	11477	94	72	0.765957446808511	0.00627341639801342	GO:0044237	GO:BP	cellular metabolic process	21110	11571	Pituitary_male_5_community	Pituitary	male	5
181970	43	query_1	TRUE	0.0249339281222058	5662	94	45	0.478723404255319	0.0079477216531261	GO:0051171	GO:BP	regulation of nitrogen compound metabolic process	21110	14316	Pituitary_male_5_community	Pituitary	male	5
181971	44	query_1	TRUE	1.31631862091872e-07	4203	96	45	0.46875	0.0107066381156317	GO:0005654	GO:CC	nucleoplasm	22122	252	Pituitary_male_5_community	Pituitary	male	5
181972	45	query_1	TRUE	3.56707037872235e-05	1939	96	26	0.270833333333333	0.0134089736977824	GO:0005694	GO:CC	chromosome	22122	284	Pituitary_male_5_community	Pituitary	male	5
181973	46	query_1	TRUE	5.0280749089662e-05	10124	96	69	0.71875	0.0068154879494271	GO:0005634	GO:CC	nucleus	22122	243	Pituitary_male_5_community	Pituitary	male	5
181974	47	query_1	TRUE	7.64099923922105e-05	5499	96	47	0.489583333333333	0.00854700854700855	GO:0031981	GO:CC	nuclear lumen	22122	1230	Pituitary_male_5_community	Pituitary	male	5
181975	48	query_1	TRUE	0.000115732703064206	14642	96	85	0.885416666666667	0.00580521786641169	GO:0043231	GO:CC	intracellular membrane-bounded organelle	22122	1888	Pituitary_male_5_community	Pituitary	male	5
181976	49	query_1	TRUE	0.000169705361229085	16038	96	89	0.927083333333333	0.00554932036413518	GO:0043229	GO:CC	intracellular organelle	22122	1886	Pituitary_male_5_community	Pituitary	male	5
181977	50	query_1	TRUE	0.000177385222128055	6635	96	52	0.541666666666667	0.00783722682743029	GO:0043233	GO:CC	organelle lumen	22122	1890	Pituitary_male_5_community	Pituitary	male	5
181978	51	query_1	TRUE	0.000177385222128055	6635	96	52	0.541666666666667	0.00783722682743029	GO:0070013	GO:CC	intracellular organelle lumen	22122	2406	Pituitary_male_5_community	Pituitary	male	5
181979	52	query_1	TRUE	0.000177385222128055	6635	96	52	0.541666666666667	0.00783722682743029	GO:0031974	GO:CC	membrane-enclosed lumen	22122	1224	Pituitary_male_5_community	Pituitary	male	5
181980	53	query_1	TRUE	0.000374763280975941	1369	96	20	0.208333333333333	0.014609203798393	GO:0000785	GO:CC	chromatin	22122	92	Pituitary_male_5_community	Pituitary	male	5
181981	54	query_1	TRUE	0.001228013058995	16842	96	90	0.9375	0.00534378339864624	GO:0043226	GO:CC	organelle	22122	1883	Pituitary_male_5_community	Pituitary	male	5
181982	55	query_1	TRUE	0.00272398291439549	15705	96	86	0.895833333333333	0.00547596306908628	GO:0043227	GO:CC	membrane-bounded organelle	22122	1884	Pituitary_male_5_community	Pituitary	male	5
181983	56	query_1	TRUE	0.0136647997871186	92	96	5	0.0520833333333333	0.0543478260869565	GO:0005684	GO:CC	U2-type spliceosomal complex	22122	274	Pituitary_male_5_community	Pituitary	male	5
181984	57	query_1	TRUE	0.0177862685993824	50	96	4	0.0416666666666667	0.08	GO:0071005	GO:CC	U2-type precatalytic spliceosome	22122	2605	Pituitary_male_5_community	Pituitary	male	5
181985	58	query_1	TRUE	0.0207700811862464	52	96	4	0.0416666666666667	0.0769230769230769	GO:0071011	GO:CC	precatalytic spliceosome	22122	2611	Pituitary_male_5_community	Pituitary	male	5
181986	59	query_1	TRUE	0.0207963019235044	17883	96	91	0.947916666666667	0.00508863166135436	GO:0005622	GO:CC	intracellular anatomical structure	22122	237	Pituitary_male_5_community	Pituitary	male	5
181987	60	query_1	TRUE	1.37211031857957e-08	1364	96	28	0.291666666666667	0.0205278592375367	GO:0000981	GO:MF	DNA-binding transcription factor activity, RNA polymerase II-specific	20195	119	Pituitary_male_5_community	Pituitary	male	5
181988	61	query_1	TRUE	3.24662990428755e-08	1415	96	28	0.291666666666667	0.0197879858657244	GO:0003700	GO:MF	DNA-binding transcription factor activity	20195	338	Pituitary_male_5_community	Pituitary	male	5
181989	62	query_1	TRUE	5.56838899896636e-08	1667	96	30	0.3125	0.017996400719856	GO:0003690	GO:MF	double-stranded DNA binding	20195	332	Pituitary_male_5_community	Pituitary	male	5
181990	63	query_1	TRUE	1.68535333269918e-07	1411	96	27	0.28125	0.0191353649893692	GO:0000977	GO:MF	RNA polymerase II transcription regulatory region sequence-specific DNA binding	20195	116	Pituitary_male_5_community	Pituitary	male	5
181991	64	query_1	TRUE	3.04902286340804e-07	1672	96	29	0.302083333333333	0.0173444976076555	GO:0043565	GO:MF	sequence-specific DNA binding	20195	5822	Pituitary_male_5_community	Pituitary	male	5
181992	65	query_1	TRUE	3.36932287711508e-07	1566	96	28	0.291666666666667	0.0178799489144317	GO:1990837	GO:MF	sequence-specific double-stranded DNA binding	20195	11218	Pituitary_male_5_community	Pituitary	male	5
181993	66	query_1	TRUE	5.0788273763531e-07	471	96	16	0.166666666666667	0.0339702760084926	GO:0001228	GO:MF	DNA-binding transcription activator activity, RNA polymerase II-specific	20195	185	Pituitary_male_5_community	Pituitary	male	5
181994	67	query_1	TRUE	5.73968554475066e-07	475	96	16	0.166666666666667	0.0336842105263158	GO:0001216	GO:MF	DNA-binding transcription activator activity	20195	179	Pituitary_male_5_community	Pituitary	male	5
181995	68	query_1	TRUE	7.32982956901378e-07	1508	96	27	0.28125	0.0179045092838196	GO:0000976	GO:MF	transcription cis-regulatory region binding	20195	115	Pituitary_male_5_community	Pituitary	male	5
181996	69	query_1	TRUE	7.54584061288387e-07	1510	96	27	0.28125	0.0178807947019868	GO:0001067	GO:MF	transcription regulatory region nucleic acid binding	20195	151	Pituitary_male_5_community	Pituitary	male	5
181997	70	query_1	TRUE	4.00318917988671e-06	5476	96	53	0.552083333333333	0.00967859751643536	GO:0003676	GO:MF	nucleic acid binding	20195	323	Pituitary_male_5_community	Pituitary	male	5
181998	71	query_1	TRUE	4.51132912497018e-06	1196	96	23	0.239583333333333	0.0192307692307692	GO:0000978	GO:MF	RNA polymerase II cis-regulatory region sequence-specific DNA binding	20195	117	Pituitary_male_5_community	Pituitary	male	5
181999	72	query_1	TRUE	4.54912742172942e-06	2524	96	34	0.354166666666667	0.0134706814580032	GO:0003677	GO:MF	DNA binding	20195	324	Pituitary_male_5_community	Pituitary	male	5
182000	73	query_1	TRUE	6.16331304605161e-06	1216	96	23	0.239583333333333	0.0189144736842105	GO:0000987	GO:MF	cis-regulatory region sequence-specific DNA binding	20195	120	Pituitary_male_5_community	Pituitary	male	5
182001	74	query_1	TRUE	8.82283048545121e-06	1936	96	29	0.302083333333333	0.0149793388429752	GO:0140110	GO:MF	transcription regulator activity	20195	10583	Pituitary_male_5_community	Pituitary	male	5
182002	75	query_1	TRUE	0.00021898012640379	7455	96	60	0.625	0.00804828973843058	GO:1901363	GO:MF	heterocyclic compound binding	20195	10974	Pituitary_male_5_community	Pituitary	male	5
182003	76	query_1	TRUE	0.000324345717149869	7529	96	60	0.625	0.00796918581484925	GO:0097159	GO:MF	organic cyclic compound binding	20195	9161	Pituitary_male_5_community	Pituitary	male	5
182004	77	query_1	TRUE	0.000213022669542537	7120	66	60	0.909090909090909	0.00842696629213483	HPA:0590051	HPA	thyroid gland; glandular cells[≥Low]	11006	839	Pituitary_male_5_community	Pituitary	male	5
182005	78	query_1	TRUE	0.000213022669542537	7120	66	60	0.909090909090909	0.00842696629213483	HPA:0590000	HPA	thyroid gland	11006	838	Pituitary_male_5_community	Pituitary	male	5
182006	79	query_1	TRUE	0.000343956168134833	6099	66	55	0.833333333333333	0.00901787178225939	HPA:0400052	HPA	rectum; glandular cells[≥Medium]	11006	563	Pituitary_male_5_community	Pituitary	male	5
182007	80	query_1	TRUE	0.00145397155589747	4009	66	42	0.636363636363636	0.0104764280369169	HPA:0470682	HPA	skin 2; epidermal cells[≥Medium]	11006	699	Pituitary_male_5_community	Pituitary	male	5
182008	81	query_1	TRUE	0.0018210233040238	5953	66	53	0.803030303030303	0.00890307408029565	HPA:0610832	HPA	urinary bladder; urothelial cells[≥Medium]	11006	854	Pituitary_male_5_community	Pituitary	male	5
182009	82	query_1	TRUE	0.00321963703278234	7070	66	58	0.878787878787879	0.0082036775106082	HPA:0480051	HPA	small intestine; glandular cells[≥Low]	11006	738	Pituitary_male_5_community	Pituitary	male	5
182010	83	query_1	TRUE	0.00354205794702924	6057	66	53	0.803030303030303	0.00875020637279181	HPA:0480052	HPA	small intestine; glandular cells[≥Medium]	11006	739	Pituitary_male_5_community	Pituitary	male	5
182011	84	query_1	TRUE	0.00522633767083389	4353	66	43	0.651515151515151	0.00987824488858259	HPA:0330222	HPA	oral mucosa; squamous epithelial cells[≥Medium]	11006	490	Pituitary_male_5_community	Pituitary	male	5
182012	85	query_1	TRUE	0.00607741975904586	7868	66	61	0.924242424242424	0.00775292323335028	HPA:0480000	HPA	small intestine	11006	725	Pituitary_male_5_community	Pituitary	male	5
182013	86	query_1	TRUE	0.00648952706326909	7406	66	59	0.893939393939394	0.00796651363759114	HPA:0020051	HPA	adrenal gland; glandular cells[≥Low]	11006	16	Pituitary_male_5_community	Pituitary	male	5
182014	87	query_1	TRUE	0.00677558859768422	7413	66	59	0.893939393939394	0.00795899096182382	HPA:0020000	HPA	adrenal gland	11006	6	Pituitary_male_5_community	Pituitary	male	5
182015	88	query_1	TRUE	0.00728064890547168	7656	66	60	0.909090909090909	0.00783699059561128	HPA:0220000	HPA	gallbladder	11006	360	Pituitary_male_5_community	Pituitary	male	5
182016	89	query_1	TRUE	0.00728064890547168	7656	66	60	0.909090909090909	0.00783699059561128	HPA:0220051	HPA	gallbladder; glandular cells[≥Low]	11006	361	Pituitary_male_5_community	Pituitary	male	5
182017	90	query_1	TRUE	0.00741777982771899	6988	66	57	0.863636363636364	0.00815684029765312	HPA:0130051	HPA	colon; glandular cells[≥Low]	11006	231	Pituitary_male_5_community	Pituitary	male	5
182018	91	query_1	TRUE	0.00887048069368713	7457	66	59	0.893939393939394	0.00791202896607215	HPA:0210000	HPA	fallopian tube	11006	341	Pituitary_male_5_community	Pituitary	male	5
182019	92	query_1	TRUE	0.0112022578557915	5499	66	49	0.742424242424242	0.00891071103837061	HPA:0030052	HPA	appendix; glandular cells[≥Medium]	11006	39	Pituitary_male_5_community	Pituitary	male	5
182020	93	query_1	TRUE	0.0112372661991651	7057	66	57	0.863636363636364	0.00807708658070001	HPA:0400051	HPA	rectum; glandular cells[≥Low]	11006	562	Pituitary_male_5_community	Pituitary	male	5
182021	94	query_1	TRUE	0.011512218568812	5685	66	50	0.757575757575758	0.00879507475813544	HPA:0470681	HPA	skin 2; epidermal cells[≥Low]	11006	698	Pituitary_male_5_community	Pituitary	male	5
182022	95	query_1	TRUE	0.0117207417318983	5688	66	50	0.757575757575758	0.00879043600562588	HPA:0630051	HPA	cervix; glandular cells[≥Low]	11006	202	Pituitary_male_5_community	Pituitary	male	5
182023	96	query_1	TRUE	0.0121826181986155	5159	66	47	0.712121212121212	0.00911029269238224	HPA:0460661	HPA	skin 1; keratinocytes[≥Low]	11006	658	Pituitary_male_5_community	Pituitary	male	5
182024	97	query_1	TRUE	0.0129573576505951	7297	66	58	0.878787878787879	0.00794847197478416	HPA:0610000	HPA	urinary bladder	11006	852	Pituitary_male_5_community	Pituitary	male	5
182025	98	query_1	TRUE	0.0129573576505951	7297	66	58	0.878787878787879	0.00794847197478416	HPA:0610831	HPA	urinary bladder; urothelial cells[≥Low]	11006	853	Pituitary_male_5_community	Pituitary	male	5
182026	99	query_1	TRUE	0.0197366594207287	6342	66	53	0.803030303030303	0.00835698517817723	HPA:0540052	HPA	stomach 1; glandular cells[≥Medium]	11006	784	Pituitary_male_5_community	Pituitary	male	5
182027	100	query_1	TRUE	0.0224800544916681	5617	66	49	0.742424242424242	0.00872351789211323	HPA:0351181	HPA	pancreas; pancreatic endocrine cells[≥Low]	11006	503	Pituitary_male_5_community	Pituitary	male	5
182028	101	query_1	TRUE	0.0235179409228063	5992	66	51	0.772727272727273	0.00851134846461949	HPA:0620221	HPA	vagina; squamous epithelial cells[≥Low]	11006	857	Pituitary_male_5_community	Pituitary	male	5
182029	102	query_1	TRUE	0.0235179409228063	5992	66	51	0.772727272727273	0.00851134846461949	HPA:0620000	HPA	vagina	11006	856	Pituitary_male_5_community	Pituitary	male	5
182030	103	query_1	TRUE	0.0243353623992834	7189	66	57	0.863636363636364	0.00792878008067881	HPA:0320000	HPA	nasopharynx	11006	466	Pituitary_male_5_community	Pituitary	male	5
182031	104	query_1	TRUE	0.0288962003775418	7656	66	59	0.893939393939394	0.00770637408568443	HPA:0540000	HPA	stomach 1	11006	782	Pituitary_male_5_community	Pituitary	male	5
182032	105	query_1	TRUE	0.0288962003775418	7656	66	59	0.893939393939394	0.00770637408568443	HPA:0540051	HPA	stomach 1; glandular cells[≥Low]	11006	783	Pituitary_male_5_community	Pituitary	male	5
182033	106	query_1	TRUE	0.0316530104778729	6821	66	55	0.833333333333333	0.00806333382202023	HPA:0430000	HPA	seminal vesicle	11006	603	Pituitary_male_5_community	Pituitary	male	5
182034	107	query_1	TRUE	0.0316530104778729	6821	66	55	0.833333333333333	0.00806333382202023	HPA:0430051	HPA	seminal vesicle; glandular cells[≥Low]	11006	604	Pituitary_male_5_community	Pituitary	male	5
182035	108	query_1	TRUE	0.0352083363339232	6252	66	52	0.787878787878788	0.00831733845169546	HPA:0330000	HPA	oral mucosa	11006	488	Pituitary_male_5_community	Pituitary	male	5
182036	109	query_1	TRUE	0.0352083363339232	6252	66	52	0.787878787878788	0.00831733845169546	HPA:0330221	HPA	oral mucosa; squamous epithelial cells[≥Low]	11006	489	Pituitary_male_5_community	Pituitary	male	5
182037	110	query_1	TRUE	0.0360025738672585	5882	66	50	0.757575757575758	0.00850051003060184	HPA:0530000	HPA	spleen	11006	775	Pituitary_male_5_community	Pituitary	male	5
182038	111	query_1	TRUE	0.0420505148772792	6672	66	54	0.818181818181818	0.00809352517985612	HPA:0190000	HPA	esophagus	11006	324	Pituitary_male_5_community	Pituitary	male	5
182039	112	query_1	TRUE	0.0420505148772792	6672	66	54	0.818181818181818	0.00809352517985612	HPA:0190221	HPA	esophagus; squamous epithelial cells[≥Low]	11006	325	Pituitary_male_5_community	Pituitary	male	5
182040	113	query_1	TRUE	0.0434647276580166	4695	66	43	0.651515151515151	0.00915867944621938	HPA:0210052	HPA	fallopian tube; glandular cells[≥Medium]	11006	355	Pituitary_male_5_community	Pituitary	male	5
182041	114	query_1	TRUE	0.0458365193052947	7965	66	60	0.909090909090909	0.00753295668549906	HPA:0400000	HPA	rectum	11006	543	Pituitary_male_5_community	Pituitary	male	5
182042	115	query_1	TRUE	0.00856524401343337	192	48	7	0.145833333333333	0.0364583333333333	KEGG:05202	KEGG	Transcriptional misregulation in cancer	8161	447	Pituitary_male_5_community	Pituitary	male	5
182043	116	query_1	TRUE	0.0166739601935671	150	48	6	0.125	0.04	KEGG:03040	KEGG	Spliceosome	8161	215	Pituitary_male_5_community	Pituitary	male	5
182044	117	query_1	TRUE	2.57617997234046e-05	662	60	17	0.283333333333333	0.0256797583081571	REAC:R-HSA-8953854	REAC	Metabolism of RNA	10790	1343	Pituitary_male_5_community	Pituitary	male	5
182045	118	query_1	TRUE	0.0224535180572076	179	60	7	0.116666666666667	0.0391061452513966	REAC:R-HSA-72163	REAC	mRNA Splicing - Major Pathway	10790	2566	Pituitary_male_5_community	Pituitary	male	5
182046	119	query_1	TRUE	0.0296103126513653	187	60	7	0.116666666666667	0.0374331550802139	REAC:R-HSA-72172	REAC	mRNA Splicing	10790	2565	Pituitary_male_5_community	Pituitary	male	5
182047	120	query_1	TRUE	5.08614537937782e-31	2045	96	59	0.614583333333333	0.0288508557457213	TF:M11442	TF	Factor: Net; motif: NACCGGAAGTN	20011	1868	Pituitary_male_5_community	Pituitary	male	5
182048	121	query_1	TRUE	1.22014242294289e-30	3213	96	69	0.71875	0.0214752567693744	TF:M03983	TF	Factor: ETV5; motif: NCCGGAWGYN	20011	2304	Pituitary_male_5_community	Pituitary	male	5
182049	122	query_1	TRUE	2.54092735758548e-30	2310	96	61	0.635416666666667	0.0264069264069264	TF:M11439	TF	Factor: Net; motif: NRCCGGAAGTN	20011	1862	Pituitary_male_5_community	Pituitary	male	5
182050	123	query_1	TRUE	1.58326987031919e-29	2839	96	65	0.677083333333333	0.0228953856991899	TF:M11437	TF	Factor: SAP-1; motif: NRCCGGAWGYN	20011	1884	Pituitary_male_5_community	Pituitary	male	5
182051	124	query_1	TRUE	2.85786086794753e-29	2748	96	64	0.666666666666667	0.0232896652110626	TF:M08917	TF	Factor: GABP-ALPHA; motif: RCCGGAARTNN	20011	2876	Pituitary_male_5_community	Pituitary	male	5
182052	125	query_1	TRUE	4.11759872543835e-29	3529	96	70	0.729166666666667	0.0198356474922074	TF:M02068	TF	Factor: etv3; motif: ACCGGAAGYN	20011	2260	Pituitary_male_5_community	Pituitary	male	5
182053	126	query_1	TRUE	5.04873262311113e-29	2434	96	61	0.635416666666667	0.0250616269515201	TF:M02072	TF	Factor: Pet-1; motif: ACCGGAWRTN	20011	6536	Pituitary_male_5_community	Pituitary	male	5
182054	127	query_1	TRUE	9.86587999539733e-29	2146	96	58	0.604166666666667	0.027027027027027	TF:M11413	TF	Factor: ER71; motif: NACCGGAARTN	20011	2258	Pituitary_male_5_community	Pituitary	male	5
182055	128	query_1	TRUE	4.20640472973454e-28	3946	96	72	0.75	0.0182463253928028	TF:M11402	TF	Factor: Fli-1; motif: NACCGGAARTN	20011	2460	Pituitary_male_5_community	Pituitary	male	5
182056	129	query_1	TRUE	6.88861537830724e-28	3277	96	67	0.697916666666667	0.0204455294476655	TF:M11420	TF	Factor: ER81; motif: NACCGGAAGTN	20011	1960	Pituitary_male_5_community	Pituitary	male	5
182057	130	query_1	TRUE	9.09750488120136e-28	2561	96	61	0.635416666666667	0.0238188207731355	TF:M11421	TF	Factor: ER81; motif: NACCGGAAGTN	20011	1962	Pituitary_male_5_community	Pituitary	male	5
182058	131	query_1	TRUE	3.33830233620055e-27	2977	96	64	0.666666666666667	0.0214981525025193	TF:M11414	TF	Factor: GABP-alpha; motif: NACCGGAAGTN	20011	2880	Pituitary_male_5_community	Pituitary	male	5
182059	132	query_1	TRUE	7.55839917326029e-27	4762	96	76	0.791666666666667	0.0159596808063839	TF:M11422	TF	Factor: Erm; motif: NRCMGGAAGTN	20011	2052	Pituitary_male_5_community	Pituitary	male	5
182060	133	query_1	TRUE	2.05715365303966e-26	3328	96	66	0.6875	0.0198317307692308	TF:M11415	TF	Factor: GABP-alpha; motif: NRCCGGAAGTN	20011	2882	Pituitary_male_5_community	Pituitary	male	5
182061	134	query_1	TRUE	3.13000498529841e-26	4526	96	74	0.770833333333333	0.0163499779054353	TF:M09935	TF	Factor: GABP-alpha; motif: NNNRCCGGAAGTGN	20011	2878	Pituitary_male_5_community	Pituitary	male	5
182062	135	query_1	TRUE	3.93386102676604e-26	3104	96	64	0.666666666666667	0.0206185567010309	TF:M02054	TF	Factor: ELF2; motif: CCCGGAARYN	20011	1730	Pituitary_male_5_community	Pituitary	male	5
182063	136	query_1	TRUE	1.02256157674741e-25	2905	96	62	0.645833333333333	0.021342512908778	TF:M01258	TF	Factor: GABP; motif: CACTTCCGGNNN	20011	2894	Pituitary_male_5_community	Pituitary	male	5
182064	137	query_1	TRUE	1.48222258805563e-25	5324	96	78	0.8125	0.0146506386175808	TF:M09900	TF	Factor: Elf-1; motif: NNANCCGGAAGTGS	20011	1702	Pituitary_male_5_community	Pituitary	male	5
182065	138	query_1	TRUE	1.98384559690507e-25	2939	96	62	0.645833333333333	0.0210956107519564	TF:M09913	TF	Factor: ER81; motif: NNCCGGAAGYG	20011	1954	Pituitary_male_5_community	Pituitary	male	5
182066	139	query_1	TRUE	1.17112007483803e-24	5479	96	78	0.8125	0.014236174484395	TF:M09901	TF	Factor: nerf; motif: NNNCCGGAAGTGN	20011	5486	Pituitary_male_5_community	Pituitary	male	5
182067	140	query_1	TRUE	2.65978309221191e-24	2371	96	56	0.583333333333333	0.023618726275833	TF:M03981	TF	Factor: ETV3; motif: ACCGGAAGTN	20011	2262	Pituitary_male_5_community	Pituitary	male	5
182068	141	query_1	TRUE	3.73103280783356e-24	4367	96	71	0.739583333333333	0.0162583008930616	TF:M11449	TF	Factor: Elf-1; motif: NANCCGGAAGTN	20011	1712	Pituitary_male_5_community	Pituitary	male	5
182069	142	query_1	TRUE	3.73993935486876e-24	4689	96	73	0.760416666666667	0.0155683514608659	TF:M02074	TF	Factor: GABPalpha; motif: RCCGGAWRYN	20011	2868	Pituitary_male_5_community	Pituitary	male	5
182070	143	query_1	TRUE	4.81663616372066e-24	2624	96	58	0.604166666666667	0.0221036585365854	TF:M02061	TF	Factor: ERF; motif: ACCGGAARYN	20011	2012	Pituitary_male_5_community	Pituitary	male	5
182071	144	query_1	TRUE	5.36809070284524e-24	4882	96	74	0.770833333333333	0.0151577222449816	TF:M03970	TF	Factor: ELK1; motif: ACCGGAAGTN	20011	1842	Pituitary_male_5_community	Pituitary	male	5
182072	145	query_1	TRUE	8.81257716279575e-24	2427	96	56	0.583333333333333	0.023073753605274	TF:M09608_1	TF	Factor: Erg; motif: NNACCGGAARTSN; match class: 1	20011	2025	Pituitary_male_5_community	Pituitary	male	5
182073	146	query_1	TRUE	1.04758937637496e-23	1458	96	46	0.479166666666667	0.0315500685871056	TF:M11436	TF	Factor: SAP-1; motif: NRNCGGAWRYN	20011	1882	Pituitary_male_5_community	Pituitary	male	5
182074	147	query_1	TRUE	7.56926217055737e-23	3265	96	62	0.645833333333333	0.018989280245023	TF:M04698	TF	Factor: GABP-alpha; motif: CACTTCCGG	20011	2872	Pituitary_male_5_community	Pituitary	male	5
182075	148	query_1	TRUE	2.56190050612885e-22	5348	96	75	0.78125	0.0140239341810022	TF:M01163	TF	Factor: Elk-1; motif: AACCGGAAGTR	20011	1836	Pituitary_male_5_community	Pituitary	male	5
182076	149	query_1	TRUE	3.14656120958797e-22	6967	96	83	0.864583333333333	0.0119133055834649	TF:M03982	TF	Factor: ETV4; motif: ACCGGAAGTN	20011	2272	Pituitary_male_5_community	Pituitary	male	5
182077	150	query_1	TRUE	5.56040230263489e-22	5780	96	77	0.802083333333333	0.0133217993079585	TF:M12601	TF	Factor: ELF4; motif: NCCACTTCCGGNNNN	20011	1782	Pituitary_male_5_community	Pituitary	male	5
182078	151	query_1	TRUE	6.08745572079589e-22	6178	96	79	0.822916666666667	0.0127873098089997	TF:M11419	TF	Factor: ER81; motif: NNCCGGAWGYN	20011	1958	Pituitary_male_5_community	Pituitary	male	5
182079	152	query_1	TRUE	6.36780116174831e-22	7742	96	86	0.895833333333333	0.0111082407646603	TF:M02063	TF	Factor: c-ets-1; motif: ACCGGAWGTN	20011	818	Pituitary_male_5_community	Pituitary	male	5
182080	153	query_1	TRUE	7.38423503534695e-22	5432	96	75	0.78125	0.0138070692194404	TF:M02056	TF	Factor: ELF4; motif: NCCGGAARTN	20011	1770	Pituitary_male_5_community	Pituitary	male	5
182081	154	query_1	TRUE	1.14669753424388e-21	7553	96	85	0.885416666666667	0.0112538064345293	TF:M11425	TF	Factor: PEA3; motif: NACCGGAAGTN	20011	6508	Pituitary_male_5_community	Pituitary	male	5
182082	155	query_1	TRUE	1.23328466590343e-21	6040	96	78	0.8125	0.0129139072847682	TF:M02067	TF	Factor: ER71; motif: ACCGGAARYN	20011	1942	Pituitary_male_5_community	Pituitary	male	5
182083	156	query_1	TRUE	2.01658327512568e-21	1559	96	45	0.46875	0.0288646568313021	TF:M11432_1	TF	Factor: Elk-1; motif: NACMGGAAGTN; match class: 1	20011	1849	Pituitary_male_5_community	Pituitary	male	5
182084	157	query_1	TRUE	2.83440620718412e-21	5360	96	74	0.770833333333333	0.0138059701492537	TF:M03990	TF	Factor: GABPA; motif: ACCGGAAGTN	20011	2870	Pituitary_male_5_community	Pituitary	male	5
182085	158	query_1	TRUE	3.11956484425522e-21	2379	96	53	0.552083333333333	0.0222782681799075	TF:M11425_1	TF	Factor: PEA3; motif: NACCGGAAGTN; match class: 1	20011	6509	Pituitary_male_5_community	Pituitary	male	5
182086	159	query_1	TRUE	3.26344125261234e-21	3772	96	64	0.666666666666667	0.0169671261930011	TF:M01752_1	TF	Factor: ERG; motif: ACCGGAART; match class: 1	20011	2017	Pituitary_male_5_community	Pituitary	male	5
182087	160	query_1	TRUE	3.6183319278961e-21	7193	96	83	0.864583333333333	0.0115389962463506	TF:M02066	TF	Factor: PEA3; motif: RCCGGAAGYN	20011	6504	Pituitary_male_5_community	Pituitary	male	5
182088	161	query_1	TRUE	3.93968075951784e-21	3929	96	65	0.677083333333333	0.01654364978366	TF:M08423	TF	Factor: TEF-3:ER81; motif: ACCGGAAATRCC	20011	8464	Pituitary_male_5_community	Pituitary	male	5
182089	162	query_1	TRUE	4.47425035937785e-21	6151	96	78	0.8125	0.0126808649000163	TF:M02053	TF	Factor: ELF1; motif: NCCGGAARTN	20011	1800	Pituitary_male_5_community	Pituitary	male	5
182090	163	query_1	TRUE	4.69914727294962e-21	4089	96	66	0.6875	0.0161408657373441	TF:M03975_1	TF	Factor: ERG; motif: ACCGGAARTN; match class: 1	20011	2021	Pituitary_male_5_community	Pituitary	male	5
182091	164	query_1	TRUE	5.00752832640848e-21	2995	96	58	0.604166666666667	0.0193656093489149	TF:M03988_1	TF	Factor: FLI1; motif: ACCGGAARTN; match class: 1	20011	2441	Pituitary_male_5_community	Pituitary	male	5
182092	165	query_1	TRUE	7.80005969901971e-21	5264	96	73	0.760416666666667	0.0138677811550152	TF:M09613	TF	Factor: Fli-1; motif: RCMGGAAGYGNNN	20011	2448	Pituitary_male_5_community	Pituitary	male	5
182093	166	query_1	TRUE	1.04699306389427e-20	2440	96	53	0.552083333333333	0.0217213114754098	TF:M02063_1	TF	Factor: c-ets-1; motif: ACCGGAWGTN; match class: 1	20011	819	Pituitary_male_5_community	Pituitary	male	5
182094	167	query_1	TRUE	1.23785956891859e-20	7310	96	83	0.864583333333333	0.0113543091655267	TF:M11428	TF	Factor: PEA3; motif: NACCGGAAGTN	20011	6512	Pituitary_male_5_community	Pituitary	male	5
182095	168	query_1	TRUE	1.47704781974357e-20	6256	96	78	0.8125	0.0124680306905371	TF:M11432	TF	Factor: Elk-1; motif: NACMGGAAGTN	20011	1848	Pituitary_male_5_community	Pituitary	male	5
182096	169	query_1	TRUE	1.94977055738694e-20	1137	96	39	0.40625	0.0343007915567282	TF:M07209	TF	Factor: ELK4; motif: NCRCTTCCGGN	20011	1876	Pituitary_male_5_community	Pituitary	male	5
182097	170	query_1	TRUE	2.00767389623658e-20	4662	96	69	0.71875	0.0148005148005148	TF:M02064_1	TF	Factor: c-ets-2; motif: ACCGGAWRTN; match class: 1	20011	823	Pituitary_male_5_community	Pituitary	male	5
182098	171	query_1	TRUE	2.45966853201036e-20	5910	96	76	0.791666666666667	0.0128595600676819	TF:M09605	TF	Factor: Elf-1; motif: NAANCMGGAAGTGN	20011	1700	Pituitary_male_5_community	Pituitary	male	5
182099	172	query_1	TRUE	2.9661036058483e-20	3229	96	59	0.614583333333333	0.0182719108082998	TF:M11404_1	TF	Factor: Fli-1; motif: NACCGGAARTN; match class: 1	20011	2463	Pituitary_male_5_community	Pituitary	male	5
182100	173	query_1	TRUE	3.65239907602406e-20	3112	96	58	0.604166666666667	0.0186375321336761	TF:M08913_1	TF	Factor: FLI-1; motif: NAYTTCCGGT; match class: 1	20011	2447	Pituitary_male_5_community	Pituitary	male	5
182101	174	query_1	TRUE	4.13375885805622e-20	5051	96	71	0.739583333333333	0.0140566224509998	TF:M11396_1	TF	Factor: Erg; motif: NACCGGAARTN; match class: 1	20011	2041	Pituitary_male_5_community	Pituitary	male	5
182102	175	query_1	TRUE	5.26211018002851e-20	7222	96	82	0.854166666666667	0.0113541955137081	TF:M12603	TF	Factor: ERM; motif: NNCACTTCCGGNN	20011	2058	Pituitary_male_5_community	Pituitary	male	5
182103	176	query_1	TRUE	5.40549051609474e-20	2192	96	50	0.520833333333333	0.0228102189781022	TF:M11428_1	TF	Factor: PEA3; motif: NACCGGAAGTN; match class: 1	20011	6513	Pituitary_male_5_community	Pituitary	male	5
182104	177	query_1	TRUE	6.29525774923515e-20	7704	96	84	0.875	0.0109034267912773	TF:M01078	TF	Factor: c-Ets-1; motif: NNNRCCGGAWRYNNNN	20011	816	Pituitary_male_5_community	Pituitary	male	5
182105	178	query_1	TRUE	8.1584250170778e-20	7042	96	81	0.84375	0.0115024140869071	TF:M11451	TF	Factor: Elf-1; motif: NANCCGGAAGTN	20011	1716	Pituitary_male_5_community	Pituitary	male	5
182106	179	query_1	TRUE	8.47284798069599e-20	2214	96	50	0.520833333333333	0.022583559168925	TF:M01165_1	TF	Factor: Elk-1; motif: RACCGGAAGTR; match class: 1	20011	1839	Pituitary_male_5_community	Pituitary	male	5
182107	180	query_1	TRUE	1.01713328536579e-19	4787	96	69	0.71875	0.0144140380196365	TF:M09607	TF	Factor: SAP-1; motif: ACCGGAAGTNN	20011	1878	Pituitary_male_5_community	Pituitary	male	5
182108	181	query_1	TRUE	1.03756954771956e-19	2224	96	50	0.520833333333333	0.0224820143884892	TF:M01214_1	TF	Factor: ESE-1; motif: NSMGGAARTN; match class: 1	20011	2081	Pituitary_male_5_community	Pituitary	male	5
182109	182	query_1	TRUE	1.03756954771956e-19	2224	96	50	0.520833333333333	0.0224820143884892	TF:M02055_1	TF	Factor: ESE-1; motif: NSMGGAARTN; match class: 1	20011	2077	Pituitary_male_5_community	Pituitary	male	5
182110	183	query_1	TRUE	1.3174584768252e-19	2812	96	55	0.572916666666667	0.0195590327169275	TF:M09904_1	TF	Factor: Elk-1; motif: RCCGGAAGTGN; match class: 1	20011	1847	Pituitary_male_5_community	Pituitary	male	5
182111	184	query_1	TRUE	4.15576919625031e-19	5968	96	75	0.78125	0.0125670241286863	TF:M02073	TF	Factor: Fli-1; motif: ACCGGAAGYN	20011	2438	Pituitary_male_5_community	Pituitary	male	5
182112	185	query_1	TRUE	4.48465898811113e-19	3401	96	59	0.614583333333333	0.0173478388709203	TF:M03969	TF	Factor: ELF5; motif: ANSMGGAAGTN	20011	1788	Pituitary_male_5_community	Pituitary	male	5
182113	186	query_1	TRUE	4.49396919072761e-19	2761	96	54	0.5625	0.019558131111916	TF:M02062_1	TF	Factor: Erg; motif: ACCGGAAGTN; match class: 1	20011	2019	Pituitary_male_5_community	Pituitary	male	5
182114	187	query_1	TRUE	5.46444384632255e-19	2308	96	50	0.520833333333333	0.0216637781629116	TF:M11433_1	TF	Factor: Elk-1; motif: NRCCGGAAGTN; match class: 1	20011	1851	Pituitary_male_5_community	Pituitary	male	5
182115	188	query_1	TRUE	5.70695117460712e-19	4283	96	65	0.677083333333333	0.0151762783095961	TF:M11400_1	TF	Factor: Fli-1; motif: NACCGGAARTN; match class: 1	20011	2457	Pituitary_male_5_community	Pituitary	male	5
182116	189	query_1	TRUE	6.30619684839428e-19	7699	96	83	0.864583333333333	0.0107806208598519	TF:M01214	TF	Factor: ESE-1; motif: NSMGGAARTN	20011	2080	Pituitary_male_5_community	Pituitary	male	5
182117	190	query_1	TRUE	6.30619684839428e-19	7699	96	83	0.864583333333333	0.0107806208598519	TF:M02055	TF	Factor: ESE-1; motif: NSMGGAARTN	20011	2076	Pituitary_male_5_community	Pituitary	male	5
182118	191	query_1	TRUE	6.54674282220978e-19	1996	96	47	0.489583333333333	0.0235470941883768	TF:M12603_1	TF	Factor: ERM; motif: NNCACTTCCGGNN; match class: 1	20011	2059	Pituitary_male_5_community	Pituitary	male	5
182119	192	query_1	TRUE	7.3820989969851e-19	3039	96	56	0.583333333333333	0.0184271141822968	TF:M03791	TF	Factor: GABPalpha_GABPbeta; motif: CTTCCKGY	20011	2866	Pituitary_male_5_community	Pituitary	male	5
182120	193	query_1	TRUE	7.43176382084846e-19	2002	96	47	0.489583333333333	0.0234765234765235	TF:M02069_1	TF	Factor: Erm; motif: ACCGGAAGTN; match class: 1	20011	2049	Pituitary_male_5_community	Pituitary	male	5
182121	194	query_1	TRUE	7.46746261771302e-19	948	96	35	0.364583333333333	0.0369198312236287	TF:M11422_1	TF	Factor: Erm; motif: NRCMGGAAGTN; match class: 1	20011	2053	Pituitary_male_5_community	Pituitary	male	5
182122	195	query_1	TRUE	8.04435266918185e-19	8211	96	85	0.885416666666667	0.010351966873706	TF:M02062	TF	Factor: Erg; motif: ACCGGAAGTN	20011	2018	Pituitary_male_5_community	Pituitary	male	5
182123	196	query_1	TRUE	8.47640383460811e-19	7969	96	84	0.875	0.0105408457773874	TF:M04714	TF	Factor: Elf-1; motif: ACTTCCGGG	20011	1694	Pituitary_male_5_community	Pituitary	male	5
182124	197	query_1	TRUE	8.6762581228928e-19	8475	96	86	0.895833333333333	0.0101474926253687	TF:M03988	TF	Factor: FLI1; motif: ACCGGAARTN	20011	2440	Pituitary_male_5_community	Pituitary	male	5
182125	198	query_1	TRUE	1.56259774800857e-18	4516	96	66	0.6875	0.0146147032772365	TF:M12557	TF	Factor: ETV5; motif: NNACTTCCGNN	20011	2306	Pituitary_male_5_community	Pituitary	male	5
182126	199	query_1	TRUE	1.85533144434482e-18	7810	96	83	0.864583333333333	0.0106274007682458	TF:M11433	TF	Factor: Elk-1; motif: NRCCGGAAGTN	20011	1850	Pituitary_male_5_community	Pituitary	male	5
182127	200	query_1	TRUE	2.37816370670891e-18	2984	96	55	0.572916666666667	0.0184316353887399	TF:M08759_1	TF	Factor: c-Ets-2; motif: NCCGGAAGTG; match class: 1	20011	2179	Pituitary_male_5_community	Pituitary	male	5
182128	201	query_1	TRUE	2.84213618437901e-18	2627	96	52	0.541666666666667	0.0197944423296536	TF:M08451_1	TF	Factor: Elk-1:HOXA1; motif: ACCGGAAGTAATTA; match class: 1	20011	1811	Pituitary_male_5_community	Pituitary	male	5
182129	202	query_1	TRUE	3.70021813826821e-18	7882	96	83	0.864583333333333	0.0105303222532352	TF:M11447	TF	Factor: Elf-1; motif: NAMCCGGAAGTN	20011	1708	Pituitary_male_5_community	Pituitary	male	5
182130	203	query_1	TRUE	4.83761914802856e-18	4767	96	67	0.697916666666667	0.0140549611915251	TF:M03977_1	TF	Factor: ETS1; motif: ACCGGAARYN; match class: 1	20011	2169	Pituitary_male_5_community	Pituitary	male	5
182131	204	query_1	TRUE	5.77539141772784e-18	7025	96	79	0.822916666666667	0.0112455516014235	TF:M02069	TF	Factor: Erm; motif: ACCGGAAGTN	20011	2048	Pituitary_male_5_community	Pituitary	male	5
182132	205	query_1	TRUE	5.83398928432707e-18	2321	96	49	0.510416666666667	0.021111589831969	TF:M02066_1	TF	Factor: PEA3; motif: RCCGGAAGYN; match class: 1	20011	6505	Pituitary_male_5_community	Pituitary	male	5
182133	206	query_1	TRUE	7.9837512117413e-18	8457	96	85	0.885416666666667	0.0100508454534705	TF:M09905	TF	Factor: SAP-1; motif: NNCCGGAAGTGN	20011	1880	Pituitary_male_5_community	Pituitary	male	5
182134	207	query_1	TRUE	1.06019883940196e-17	8488	96	85	0.885416666666667	0.010014137606032	TF:M08913	TF	Factor: FLI-1; motif: NAYTTCCGGT	20011	2446	Pituitary_male_5_community	Pituitary	male	5
182135	208	query_1	TRUE	1.36727580530749e-17	4689	96	66	0.6875	0.0140754958413308	TF:M11427_1	TF	Factor: PEA3; motif: NACCGGAAGTN; match class: 1	20011	6511	Pituitary_male_5_community	Pituitary	male	5
182136	209	query_1	TRUE	1.37874445390279e-17	2719	96	52	0.541666666666667	0.0191246781905112	TF:M04714_1	TF	Factor: Elf-1; motif: ACTTCCGGG; match class: 1	20011	1695	Pituitary_male_5_community	Pituitary	male	5
182137	210	query_1	TRUE	1.48859738455764e-17	9627	96	89	0.927083333333333	0.00924483224265088	TF:M01752	TF	Factor: ERG; motif: ACCGGAART	20011	2016	Pituitary_male_5_community	Pituitary	male	5
182138	211	query_1	TRUE	1.84623897071688e-17	2054	96	46	0.479166666666667	0.0223953261927945	TF:M03982_1	TF	Factor: ETV4; motif: ACCGGAAGTN; match class: 1	20011	2273	Pituitary_male_5_community	Pituitary	male	5
182139	212	query_1	TRUE	2.34258602891569e-17	8323	96	84	0.875	0.0100925147182506	TF:M11424	TF	Factor: Erm; motif: NNSCGGAWGYN	20011	2056	Pituitary_male_5_community	Pituitary	male	5
182140	213	query_1	TRUE	2.40768269552351e-17	8326	96	84	0.875	0.0100888782128273	TF:M09904	TF	Factor: Elk-1; motif: RCCGGAAGTGN	20011	1846	Pituitary_male_5_community	Pituitary	male	5
182141	214	query_1	TRUE	2.58272659322172e-17	2402	96	49	0.510416666666667	0.0203996669442132	TF:M08760	TF	Factor: ETV7; motif: NNSCGGAAGTR	20011	2316	Pituitary_male_5_community	Pituitary	male	5
182142	215	query_1	TRUE	2.79322696737614e-17	8856	96	86	0.895833333333333	0.00971093044263776	TF:M11392	TF	Factor: Erg; motif: NACCGGAARYN	20011	2032	Pituitary_male_5_community	Pituitary	male	5
182143	216	query_1	TRUE	3.11954994079946e-17	3835	96	60	0.625	0.015645371577575	TF:M02059_1	TF	Factor: ELK-1; motif: ACCGGAAGTN; match class: 1	20011	1841	Pituitary_male_5_community	Pituitary	male	5
182144	217	query_1	TRUE	3.91400993385394e-17	1318	96	38	0.395833333333333	0.0288315629742033	TF:M11406	TF	Factor: Pet-1; motif: NACCGGAAGTN	20011	2390	Pituitary_male_5_community	Pituitary	male	5
182145	218	query_1	TRUE	4.58446469724864e-17	8912	96	86	0.895833333333333	0.00964991023339318	TF:M11404	TF	Factor: Fli-1; motif: NACCGGAARTN	20011	2462	Pituitary_male_5_community	Pituitary	male	5
182146	219	query_1	TRUE	4.87178913040195e-17	1505	96	40	0.416666666666667	0.026578073089701	TF:M02073_1	TF	Factor: Fli-1; motif: ACCGGAAGYN; match class: 1	20011	2439	Pituitary_male_5_community	Pituitary	male	5
182147	220	query_1	TRUE	4.99761661460097e-17	2439	96	49	0.510416666666667	0.020090200902009	TF:M07415_1	TF	Factor: Elf-1; motif: AWCCCGGAAGTN; match class: 1	20011	1699	Pituitary_male_5_community	Pituitary	male	5
182148	221	query_1	TRUE	5.93801700918244e-17	1334	96	38	0.395833333333333	0.0284857571214393	TF:M03987	TF	Factor: FEV; motif: ACCGGAAGTN	20011	2388	Pituitary_male_5_community	Pituitary	male	5
182149	222	query_1	TRUE	6.27390212410777e-17	4034	96	61	0.635416666666667	0.0151214675260288	TF:M11418	TF	Factor: ER81; motif: NRCMGGAWGNN	20011	1956	Pituitary_male_5_community	Pituitary	male	5
182150	223	query_1	TRUE	7.72237233013246e-17	4999	96	67	0.697916666666667	0.0134026805361072	TF:M11430_1	TF	Factor: PEA3; motif: NACCGGAAGTN; match class: 1	20011	6517	Pituitary_male_5_community	Pituitary	male	5
182151	224	query_1	TRUE	8.05285056925099e-17	5702	96	71	0.739583333333333	0.0124517713083129	TF:M11450	TF	Factor: Elf-1; motif: NANSCGGAAGTR	20011	1714	Pituitary_male_5_community	Pituitary	male	5
182152	225	query_1	TRUE	1.56618404788798e-16	9609	96	88	0.916666666666667	0.00915808096576127	TF:M02059	TF	Factor: ELK-1; motif: ACCGGAAGTN	20011	1840	Pituitary_male_5_community	Pituitary	male	5
182153	226	query_1	TRUE	2.12417252253168e-16	8824	96	85	0.885416666666667	0.00963281958295558	TF:M12600	TF	Factor: ELF1; motif: NNNASCCGGAAGTGGNNNN	20011	1722	Pituitary_male_5_community	Pituitary	male	5
182154	227	query_1	TRUE	2.70233471805366e-16	3293	96	55	0.572916666666667	0.0167020953537807	TF:M11392_1	TF	Factor: Erg; motif: NACCGGAARYN; match class: 1	20011	2033	Pituitary_male_5_community	Pituitary	male	5
182155	228	query_1	TRUE	3.06705297689172e-16	1584	96	40	0.416666666666667	0.0252525252525253	TF:M02053_1	TF	Factor: ELF1; motif: NCCGGAARTN; match class: 1	20011	1801	Pituitary_male_5_community	Pituitary	male	5
182156	229	query_1	TRUE	3.32167368865637e-16	1228	96	36	0.375	0.0293159609120521	TF:M03972	TF	Factor: ELK3; motif: ACCGGAAGTN	20011	1860	Pituitary_male_5_community	Pituitary	male	5
182157	230	query_1	TRUE	3.69608436454177e-16	3051	96	53	0.552083333333333	0.0173713536545395	TF:M09905_1	TF	Factor: SAP-1; motif: NNCCGGAAGTGN; match class: 1	20011	1881	Pituitary_male_5_community	Pituitary	male	5
182158	231	query_1	TRUE	4.2024290076414e-16	2001	96	44	0.458333333333333	0.0219890054972514	TF:M01167	TF	Factor: SAP-1a; motif: NACCGGAAGTV	20011	7434	Pituitary_male_5_community	Pituitary	male	5
182159	232	query_1	TRUE	5.35465938434664e-16	4512	96	63	0.65625	0.0139627659574468	TF:M00025_1	TF	Factor: Elk-1; motif: NNNNCCGGAARTNN; match class: 1	20011	1835	Pituitary_male_5_community	Pituitary	male	5
182160	233	query_1	TRUE	6.03990243961001e-16	7961	96	81	0.84375	0.0101746011807562	TF:M00032	TF	Factor: c-Ets-1(p54); motif: NCMGGAWGYN	20011	812	Pituitary_male_5_community	Pituitary	male	5
182161	234	query_1	TRUE	8.59907746181376e-16	8479	96	83	0.864583333333333	0.00978889019931596	TF:M08759	TF	Factor: c-Ets-2; motif: NCCGGAAGTG	20011	2178	Pituitary_male_5_community	Pituitary	male	5
182162	235	query_1	TRUE	1.05741164282491e-15	2158	96	45	0.46875	0.020852641334569	TF:M11451_1	TF	Factor: Elf-1; motif: NANCCGGAAGTN; match class: 1	20011	1717	Pituitary_male_5_community	Pituitary	male	5
182163	236	query_1	TRUE	1.30658797361794e-15	6744	96	75	0.78125	0.0111209964412811	TF:M03966	TF	Factor: ELF1; motif: AACCCGGAAGTR	20011	1692	Pituitary_male_5_community	Pituitary	male	5
182164	237	query_1	TRUE	1.36945466505815e-15	10168	96	89	0.927083333333333	0.00875295043273013	TF:M03975	TF	Factor: ERG; motif: ACCGGAARTN	20011	2020	Pituitary_male_5_community	Pituitary	male	5
182165	238	query_1	TRUE	2.07918205199938e-15	1129	96	34	0.354166666666667	0.0301151461470328	TF:M03970_1	TF	Factor: ELK1; motif: ACCGGAAGTN; match class: 1	20011	1843	Pituitary_male_5_community	Pituitary	male	5
182166	239	query_1	TRUE	2.45156331819916e-15	7887	96	80	0.833333333333333	0.0101432737416001	TF:M01165	TF	Factor: Elk-1; motif: RACCGGAAGTR	20011	1838	Pituitary_male_5_community	Pituitary	male	5
182167	240	query_1	TRUE	2.59528986984084e-15	6417	96	73	0.760416666666667	0.0113760324139006	TF:M09606	TF	Factor: nerf; motif: NRRNSCGGAAGNRNNNN	20011	1734	Pituitary_male_5_community	Pituitary	male	5
182168	241	query_1	TRUE	3.79227068860177e-15	5349	96	67	0.697916666666667	0.0125257057393905	TF:M00678	TF	Factor: Tel-2; motif: YTACTTCCTG	20011	8552	Pituitary_male_5_community	Pituitary	male	5
182169	242	query_1	TRUE	5.97823630443735e-15	1623	96	39	0.40625	0.0240295748613678	TF:M11419_1	TF	Factor: ER81; motif: NNCCGGAWGYN; match class: 1	20011	1959	Pituitary_male_5_community	Pituitary	male	5
182170	243	query_1	TRUE	6.52469023680138e-15	2492	96	47	0.489583333333333	0.018860353130016	TF:M01078_1	TF	Factor: c-Ets-1; motif: NNNRCCGGAWRYNNNN; match class: 1	20011	817	Pituitary_male_5_community	Pituitary	male	5
182171	244	query_1	TRUE	8.32917511636961e-15	1181	96	34	0.354166666666667	0.0287891617273497	TF:M09900_1	TF	Factor: Elf-1; motif: NNANCCGGAAGTGS; match class: 1	20011	1703	Pituitary_male_5_community	Pituitary	male	5
182172	245	query_1	TRUE	8.66045736197382e-15	1099	96	33	0.34375	0.0300272975432211	TF:M01163_1	TF	Factor: Elk-1; motif: AACCGGAAGTR; match class: 1	20011	1837	Pituitary_male_5_community	Pituitary	male	5
182173	246	query_1	TRUE	1.12514381402253e-14	1653	96	39	0.40625	0.0235934664246824	TF:M02067_1	TF	Factor: ER71; motif: ACCGGAARYN; match class: 1	20011	1943	Pituitary_male_5_community	Pituitary	male	5
182174	247	query_1	TRUE	1.15441283152823e-14	2648	96	48	0.5	0.0181268882175227	TF:M11447_1	TF	Factor: Elf-1; motif: NAMCCGGAAGTN; match class: 1	20011	1709	Pituitary_male_5_community	Pituitary	male	5
182175	248	query_1	TRUE	1.36782049881701e-14	6394	96	72	0.75	0.0112605567719737	TF:M11452	TF	Factor: Elf-1; motif: NANGCGGAAGTR	20011	1718	Pituitary_male_5_community	Pituitary	male	5
182176	249	query_1	TRUE	1.97906026986806e-14	1393	96	36	0.375	0.0258435032304379	TF:M09901_1	TF	Factor: nerf; motif: NNNCCGGAAGTGN; match class: 1	20011	5487	Pituitary_male_5_community	Pituitary	male	5
182177	250	query_1	TRUE	2.03104424803836e-14	8129	96	80	0.833333333333333	0.00984130889408291	TF:M07415	TF	Factor: Elf-1; motif: AWCCCGGAAGTN	20011	1698	Pituitary_male_5_community	Pituitary	male	5
182178	251	query_1	TRUE	2.06488006388236e-14	10208	96	88	0.916666666666667	0.00862068965517241	TF:M00025	TF	Factor: Elk-1; motif: NNNNCCGGAARTNN	20011	1834	Pituitary_male_5_community	Pituitary	male	5
182179	252	query_1	TRUE	2.27551858591019e-14	751	96	28	0.291666666666667	0.0372836218375499	TF:M11460	TF	Factor: nerf; motif: NANSCGGAAGTN	20011	1742	Pituitary_male_5_community	Pituitary	male	5
182180	253	query_1	TRUE	2.28996387203363e-14	2220	96	44	0.458333333333333	0.0198198198198198	TF:M00032_1	TF	Factor: c-Ets-1(p54); motif: NCMGGAWGYN; match class: 1	20011	813	Pituitary_male_5_community	Pituitary	male	5
182181	254	query_1	TRUE	2.68511792394385e-14	1227	96	34	0.354166666666667	0.0277098614506927	TF:M03990_1	TF	Factor: GABPA; motif: ACCGGAAGTN; match class: 1	20011	2871	Pituitary_male_5_community	Pituitary	male	5
182182	255	query_1	TRUE	3.05801030077383e-14	2964	96	50	0.520833333333333	0.0168690958164642	TF:M11446	TF	Factor: Elf-1; motif: RANSMGGAAGTR	20011	1706	Pituitary_male_5_community	Pituitary	male	5
182183	256	query_1	TRUE	4.27398414949915e-14	1335	96	35	0.364583333333333	0.0262172284644195	TF:M09605_1	TF	Factor: Elf-1; motif: NAANCMGGAAGTGN; match class: 1	20011	1701	Pituitary_male_5_community	Pituitary	male	5
182184	257	query_1	TRUE	6.49773800041663e-14	645	96	26	0.270833333333333	0.0403100775193798	TF:M11455	TF	Factor: ELFR; motif: NANSCGGAAGTN	20011	1778	Pituitary_male_5_community	Pituitary	male	5
182185	258	query_1	TRUE	6.95530805175822e-14	10984	96	90	0.9375	0.00819373634377276	TF:M11396	TF	Factor: Erg; motif: NACCGGAARTN	20011	2040	Pituitary_male_5_community	Pituitary	male	5
182186	259	query_1	TRUE	9.46097158890343e-14	8311	96	80	0.833333333333333	0.00962579713632535	TF:M09608	TF	Factor: Erg; motif: NNACCGGAARTSN	20011	2024	Pituitary_male_5_community	Pituitary	male	5
182187	260	query_1	TRUE	1.02352199584419e-13	8557	96	81	0.84375	0.00946593432277667	TF:M08451	TF	Factor: Elk-1:HOXA1; motif: ACCGGAAGTAATTA	20011	1810	Pituitary_male_5_community	Pituitary	male	5
182188	261	query_1	TRUE	1.17200981288366e-13	729	96	27	0.28125	0.037037037037037	TF:M08757	TF	Factor: nerf; motif: AAMCCGGAAGTN	20011	1732	Pituitary_male_5_community	Pituitary	male	5
182189	262	query_1	TRUE	1.25866912408302e-13	10149	96	87	0.90625	0.00857227313035767	TF:M11400	TF	Factor: Fli-1; motif: NACCGGAARTN	20011	2456	Pituitary_male_5_community	Pituitary	male	5
182190	263	query_1	TRUE	1.92857753405513e-13	8397	96	80	0.833333333333333	0.00952721209955937	TF:M11434	TF	Factor: Elk-1; motif: NRSCGGAAGNN	20011	1852	Pituitary_male_5_community	Pituitary	male	5
182191	264	query_1	TRUE	1.99261528574361e-13	5919	96	68	0.708333333333333	0.0114884270991722	TF:M00007	TF	Factor: Elk-1; motif: NAAACMGGAAGTNCVH	20011	1832	Pituitary_male_5_community	Pituitary	male	5
182192	265	query_1	TRUE	1.99498267906244e-13	10806	96	89	0.927083333333333	0.00823616509346659	TF:M11427	TF	Factor: PEA3; motif: NACCGGAAGTN	20011	6510	Pituitary_male_5_community	Pituitary	male	5
182193	266	query_1	TRUE	2.10773574272961e-13	6887	96	73	0.760416666666667	0.0105996805575722	TF:M02065_1	TF	Factor: ER81; motif: RCCGGAARYN; match class: 1	20011	1951	Pituitary_male_5_community	Pituitary	male	5
182194	267	query_1	TRUE	2.20072004100225e-13	4561	96	60	0.625	0.0131550098662574	TF:M02071_1	TF	Factor: ETV7; motif: NCCGGAANNN; match class: 1	20011	2315	Pituitary_male_5_community	Pituitary	male	5
182195	268	query_1	TRUE	2.44789528025452e-13	3247	96	51	0.53125	0.0157068062827225	TF:M11379	TF	Factor: ESE-1; motif: ACCCGGAAGTRNNNNNNNNWWWW	20011	1756	Pituitary_male_5_community	Pituitary	male	5
182196	269	query_1	TRUE	3.2043160048794e-13	6344	96	70	0.729166666666667	0.0110340479192938	TF:M01208	TF	Factor: FLI-1; motif: CMGGAWGTSAN	20011	2466	Pituitary_male_5_community	Pituitary	male	5
182197	270	query_1	TRUE	3.91698991898429e-13	1730	96	38	0.395833333333333	0.0219653179190751	TF:M11452_1	TF	Factor: Elf-1; motif: NANGCGGAAGTR; match class: 1	20011	1719	Pituitary_male_5_community	Pituitary	male	5
182198	271	query_1	TRUE	4.49388083920791e-13	2896	96	48	0.5	0.0165745856353591	TF:M11424_1	TF	Factor: Erm; motif: NNSCGGAWGYN; match class: 1	20011	2057	Pituitary_male_5_community	Pituitary	male	5
182199	272	query_1	TRUE	4.86302386931965e-13	10326	96	87	0.90625	0.0084253341080767	TF:M02071	TF	Factor: ETV7; motif: NCCGGAANNN	20011	2314	Pituitary_male_5_community	Pituitary	male	5
182200	273	query_1	TRUE	6.02000436636281e-13	3316	96	51	0.53125	0.0153799758745476	TF:M11384	TF	Factor: ESE-1; motif: ACCCGGAAGTRNNNNNNNWWWWW	20011	1764	Pituitary_male_5_community	Pituitary	male	5
182201	274	query_1	TRUE	7.10343409757384e-13	936	96	29	0.302083333333333	0.030982905982906	TF:M03832	TF	Factor: Net; motif: CACTTCCKGK	20011	5492	Pituitary_male_5_community	Pituitary	male	5
182202	275	query_1	TRUE	1.05640047155014e-12	8373	96	79	0.822916666666667	0.00943508897647199	TF:M00341	TF	Factor: GABP; motif: VCCGGAAGNGCR	20011	2892	Pituitary_male_5_community	Pituitary	male	5
182203	276	query_1	TRUE	1.16398557301751e-12	10737	96	88	0.916666666666667	0.00819595790257986	TF:M03977	TF	Factor: ETS1; motif: ACCGGAARYN	20011	2168	Pituitary_male_5_community	Pituitary	male	5
182204	277	query_1	TRUE	1.43195498755708e-12	7738	96	76	0.791666666666667	0.00982165934349961	TF:M03967	TF	Factor: ELF3; motif: WACCCGGAAGTAN	20011	1752	Pituitary_male_5_community	Pituitary	male	5
182205	278	query_1	TRUE	1.70240588646684e-12	4124	96	56	0.583333333333333	0.0135790494665373	TF:M02052_1	TF	Factor: EHF; motif: CSCGGAARTN; match class: 1	20011	1675	Pituitary_male_5_community	Pituitary	male	5
182206	279	query_1	TRUE	2.19788398352864e-12	544	96	23	0.239583333333333	0.0422794117647059	TF:M03983_1	TF	Factor: ETV5; motif: NCCGGAWGYN; match class: 1	20011	2305	Pituitary_male_5_community	Pituitary	male	5
182207	280	query_1	TRUE	2.2525448992364e-12	609	96	24	0.25	0.0394088669950739	TF:M11402_1	TF	Factor: Fli-1; motif: NACCGGAARTN; match class: 1	20011	2461	Pituitary_male_5_community	Pituitary	male	5
182208	281	query_1	TRUE	2.27025553161573e-12	11135	96	89	0.927083333333333	0.0079928154467894	TF:M02064	TF	Factor: c-ets-2; motif: ACCGGAWRTN	20011	822	Pituitary_male_5_community	Pituitary	male	5
182209	282	query_1	TRUE	2.36653344515075e-12	1329	96	33	0.34375	0.0248306997742664	TF:M11389	TF	Factor: elf5; motif: GAMCCGGAAGTN	20011	1798	Pituitary_male_5_community	Pituitary	male	5
182210	283	query_1	TRUE	3.47836860000085e-12	5857	96	66	0.6875	0.0112685675260372	TF:M11435_1	TF	Factor: Elk-1; motif: NNCCGGAAGTN; match class: 1	20011	1855	Pituitary_male_5_community	Pituitary	male	5
182211	284	query_1	TRUE	4.03123243994762e-12	1547	96	35	0.364583333333333	0.0226244343891403	TF:M12601_1	TF	Factor: ELF4; motif: NCCACTTCCGGNNNN; match class: 1	20011	1783	Pituitary_male_5_community	Pituitary	male	5
182212	285	query_1	TRUE	5.37036378118986e-12	1096	96	30	0.3125	0.0273722627737226	TF:M11454	TF	Factor: ELFR; motif: NANGMGGAAGTN	20011	1776	Pituitary_male_5_community	Pituitary	male	5
182213	286	query_1	TRUE	5.76354418016436e-12	4082	96	55	0.572916666666667	0.0134737873591377	TF:M11394	TF	Factor: Erg; motif: NACMGGAARTN	20011	2036	Pituitary_male_5_community	Pituitary	male	5
182214	287	query_1	TRUE	5.87063030349527e-12	854	96	27	0.28125	0.031615925058548	TF:M02058	TF	Factor: SAP1A; motif: NCCGGAARYN	20011	7436	Pituitary_male_5_community	Pituitary	male	5
182215	288	query_1	TRUE	7.53606978662698e-12	1110	96	30	0.3125	0.027027027027027	TF:M11457	TF	Factor: nerf; motif: NANGCGGAAGTR	20011	1736	Pituitary_male_5_community	Pituitary	male	5
182216	289	query_1	TRUE	9.09271182462106e-12	7748	96	75	0.78125	0.0096799173980382	TF:M11448	TF	Factor: Elf-1; motif: NANGCGGAAGTN	20011	1710	Pituitary_male_5_community	Pituitary	male	5
182217	290	query_1	TRUE	9.63461104136438e-12	2734	96	45	0.46875	0.0164594001463058	TF:M09611	TF	Factor: ER81; motif: NNNGRCMGGAAGYRNNNNNNNS	20011	1952	Pituitary_male_5_community	Pituitary	male	5
182218	291	query_1	TRUE	2.17811439291464e-11	2183	96	40	0.416666666666667	0.0183234081539166	TF:M01876	TF	Factor: GABP-beta; motif: ASMGGAAGKGN	20011	2890	Pituitary_male_5_community	Pituitary	male	5
182219	292	query_1	TRUE	3.15899588504912e-11	371	96	19	0.197916666666667	0.0512129380053908	TF:M03965	TF	Factor: EHF; motif: NACCCGGAAGTA	20011	1676	Pituitary_male_5_community	Pituitary	male	5
182220	293	query_1	TRUE	4.11485385484056e-11	624	96	23	0.239583333333333	0.0368589743589744	TF:M02068_1	TF	Factor: etv3; motif: ACCGGAAGYN; match class: 1	20011	2261	Pituitary_male_5_community	Pituitary	male	5
182221	294	query_1	TRUE	4.37520860230695e-11	3248	96	48	0.5	0.0147783251231527	TF:M12600_1	TF	Factor: ELF1; motif: NNNASCCGGAAGTGGNNNN; match class: 1	20011	1723	Pituitary_male_5_community	Pituitary	male	5
182222	295	query_1	TRUE	5.7614227399798e-11	3000	96	46	0.479166666666667	0.0153333333333333	TF:M11434_1	TF	Factor: Elk-1; motif: NRSCGGAAGNN; match class: 1	20011	1853	Pituitary_male_5_community	Pituitary	male	5
182223	296	query_1	TRUE	5.94536027555744e-11	6747	96	69	0.71875	0.010226767452201	TF:M08231	TF	Factor: Elk-1:T-bet; motif: TCACACCGGAAGNN	20011	1828	Pituitary_male_5_community	Pituitary	male	5
182224	297	query_1	TRUE	6.09562650747747e-11	11290	96	88	0.916666666666667	0.00779450841452613	TF:M01660	TF	Factor: GABP-alpha; motif: CTTCCK	20011	2886	Pituitary_male_5_community	Pituitary	male	5
182225	298	query_1	TRUE	6.9925478636178e-11	1030	96	28	0.291666666666667	0.0271844660194175	TF:M03979	TF	Factor: ETV1; motif: ACCGGAAGTN	20011	2196	Pituitary_male_5_community	Pituitary	male	5
182226	299	query_1	TRUE	1.11957905138723e-10	11079	96	87	0.90625	0.00785269428648795	TF:M11430	TF	Factor: PEA3; motif: NACCGGAAGTN	20011	6516	Pituitary_male_5_community	Pituitary	male	5
182227	300	query_1	TRUE	1.29563954716839e-10	1736	96	35	0.364583333333333	0.0201612903225806	TF:M09606_1	TF	Factor: nerf; motif: NRRNSCGGAAGNRNNNN; match class: 1	20011	1735	Pituitary_male_5_community	Pituitary	male	5
182228	301	query_1	TRUE	1.45465907729722e-10	975	96	27	0.28125	0.0276923076923077	TF:M03974	TF	Factor: ERF; motif: ACCGGAAGTR	20011	2014	Pituitary_male_5_community	Pituitary	male	5
182229	302	query_1	TRUE	2.78582212995129e-10	2236	96	39	0.40625	0.0174418604651163	TF:M08345_1	TF	Factor: HOXB2:PEA3; motif: ACCGGAAATGRN; match class: 1	20011	3833	Pituitary_male_5_community	Pituitary	male	5
182230	303	query_1	TRUE	3.32087653680187e-10	4959	96	58	0.604166666666667	0.0116959064327485	TF:M02070_1	TF	Factor: TEL1; motif: CNCGGAANNN; match class: 1	20011	8551	Pituitary_male_5_community	Pituitary	male	5
182231	304	query_1	TRUE	3.9845301619411e-10	1017	96	27	0.28125	0.0265486725663717	TF:M02074_1	TF	Factor: GABPalpha; motif: RCCGGAWRYN; match class: 1	20011	2869	Pituitary_male_5_community	Pituitary	male	5
182232	305	query_1	TRUE	5.43974048715952e-10	782	96	24	0.25	0.030690537084399	TF:M11407	TF	Factor: Pet-1; motif: NACCGGAAGTN	20011	2392	Pituitary_male_5_community	Pituitary	male	5
182233	306	query_1	TRUE	5.95306501470221e-10	11937	96	89	0.927083333333333	0.00745580966742062	TF:M11435	TF	Factor: Elk-1; motif: NNCCGGAAGTN	20011	1854	Pituitary_male_5_community	Pituitary	male	5
182234	307	query_1	TRUE	6.36895804536897e-10	711	96	23	0.239583333333333	0.0323488045007032	TF:M11449_1	TF	Factor: Elf-1; motif: NANCCGGAAGTN; match class: 1	20011	1713	Pituitary_male_5_community	Pituitary	male	5
182235	308	query_1	TRUE	8.89765687837877e-10	10272	96	83	0.864583333333333	0.00808021806853582	TF:M02052	TF	Factor: EHF; motif: CSCGGAARTN	20011	1674	Pituitary_male_5_community	Pituitary	male	5
182236	309	query_1	TRUE	1.43261494806643e-09	664	96	22	0.229166666666667	0.0331325301204819	TF:M08423_1	TF	Factor: TEF-3:ER81; motif: ACCGGAAATRCC; match class: 1	20011	8465	Pituitary_male_5_community	Pituitary	male	5
182237	310	query_1	TRUE	1.45061660033413e-09	1074	96	27	0.28125	0.0251396648044693	TF:M09935_1	TF	Factor: GABP-alpha; motif: NNNRCCGGAAGTGN; match class: 1	20011	2879	Pituitary_male_5_community	Pituitary	male	5
182238	311	query_1	TRUE	1.49194903656104e-09	6374	96	65	0.677083333333333	0.0101976780671478	TF:M08213	TF	Factor: Elk-1:TBR2; motif: TNRCACCGGAAGN	20011	1802	Pituitary_male_5_community	Pituitary	male	5
182239	312	query_1	TRUE	1.56899856988728e-09	2003	96	36	0.375	0.017973040439341	TF:M03967_1	TF	Factor: ELF3; motif: WACCCGGAAGTAN; match class: 1	20011	1753	Pituitary_male_5_community	Pituitary	male	5
182240	313	query_1	TRUE	2.20692144638804e-09	1004	96	26	0.270833333333333	0.0258964143426295	TF:M09607_1	TF	Factor: SAP-1; motif: ACCGGAAGTNN; match class: 1	20011	1879	Pituitary_male_5_community	Pituitary	male	5
182241	314	query_1	TRUE	2.29508419240941e-09	12810	96	91	0.947916666666667	0.00710382513661202	TF:M02065	TF	Factor: ER81; motif: RCCGGAARYN	20011	1950	Pituitary_male_5_community	Pituitary	male	5
182242	315	query_1	TRUE	2.45727800497958e-09	2645	96	41	0.427083333333333	0.0155009451795841	TF:M11387	TF	Factor: elf5; motif: NNNNMGGAAGTN	20011	1794	Pituitary_male_5_community	Pituitary	male	5
182243	316	query_1	TRUE	2.89682209558919e-09	1600	96	32	0.333333333333333	0.02	TF:M03966_1	TF	Factor: ELF1; motif: AACCCGGAAGTR; match class: 1	20011	1693	Pituitary_male_5_community	Pituitary	male	5
182244	317	query_1	TRUE	3.61840847082574e-09	5225	96	58	0.604166666666667	0.0111004784688995	TF:M01660_1	TF	Factor: GABP-alpha; motif: CTTCCK; match class: 1	20011	2887	Pituitary_male_5_community	Pituitary	male	5
182245	318	query_1	TRUE	4.33232104170474e-09	11051	96	85	0.885416666666667	0.00769161161885802	TF:M02070	TF	Factor: TEL1; motif: CNCGGAANNN	20011	8550	Pituitary_male_5_community	Pituitary	male	5
182246	319	query_1	TRUE	4.83987087382458e-09	706	96	22	0.229166666666667	0.0311614730878187	TF:M03973	TF	Factor: ELK4; motif: ACCGGAARTN	20011	1874	Pituitary_male_5_community	Pituitary	male	5
182247	320	query_1	TRUE	6.61568945229557e-09	879	96	24	0.25	0.0273037542662116	TF:M12557_1	TF	Factor: ETV5; motif: NNACTTCCGNN; match class: 1	20011	2307	Pituitary_male_5_community	Pituitary	male	5
182248	321	query_1	TRUE	9.45940281810484e-09	894	96	24	0.25	0.0268456375838926	TF:M09613_1	TF	Factor: Fli-1; motif: RCMGGAAGYGNNN; match class: 1	20011	2449	Pituitary_male_5_community	Pituitary	male	5
182249	322	query_1	TRUE	9.51399076284734e-09	2372	96	38	0.395833333333333	0.0160202360876897	TF:M11448_1	TF	Factor: Elf-1; motif: NANGCGGAAGTN; match class: 1	20011	1711	Pituitary_male_5_community	Pituitary	male	5
182250	323	query_1	TRUE	1.32178325898138e-08	334	96	16	0.166666666666667	0.0479041916167665	TF:M03981_1	TF	Factor: ETV3; motif: ACCGGAAGTN; match class: 1	20011	2263	Pituitary_male_5_community	Pituitary	male	5
182251	324	query_1	TRUE	2.28332061790611e-08	1307	96	28	0.291666666666667	0.0214231063504208	TF:M01208_1	TF	Factor: FLI-1; motif: CMGGAWGTSAN; match class: 1	20011	2467	Pituitary_male_5_community	Pituitary	male	5
182252	325	query_1	TRUE	2.63657436857271e-08	8171	96	72	0.75	0.00881165096071472	TF:M08345	TF	Factor: HOXB2:PEA3; motif: ACCGGAAATGRN	20011	3832	Pituitary_male_5_community	Pituitary	male	5
182253	326	query_1	TRUE	2.73485977258118e-08	3546	96	46	0.479166666666667	0.0129723632261703	TF:M00074	TF	Factor: c-Ets-1(p54); motif: NNACMGGAWRTNN	20011	814	Pituitary_male_5_community	Pituitary	male	5
182254	327	query_1	TRUE	2.73577176459629e-08	1317	96	28	0.291666666666667	0.0212604403948367	TF:M02056_1	TF	Factor: ELF4; motif: NCCGGAARTN; match class: 1	20011	1771	Pituitary_male_5_community	Pituitary	male	5
182255	328	query_1	TRUE	3.077996096622e-08	2095	96	35	0.364583333333333	0.0167064439140811	TF:M08222_1	TF	Factor: Elk-1:HOXB13; motif: ACCGGAAGTNGTAAAN; match class: 1	20011	1815	Pituitary_male_5_community	Pituitary	male	5
182256	329	query_1	TRUE	3.26941764281249e-08	7572	96	69	0.71875	0.00911251980982567	TF:M03819_1	TF	Factor: Elk-1; motif: GGAAGN; match class: 1	20011	1859	Pituitary_male_5_community	Pituitary	male	5
182257	330	query_1	TRUE	3.64084451848762e-08	1333	96	28	0.291666666666667	0.0210052513128282	TF:M11450_1	TF	Factor: Elf-1; motif: NANSCGGAAGTR; match class: 1	20011	1715	Pituitary_male_5_community	Pituitary	male	5
182258	331	query_1	TRUE	5.17233083984819e-08	564	96	19	0.197916666666667	0.0336879432624113	TF:M11418_1	TF	Factor: ER81; motif: NRCMGGAWGNN; match class: 1	20011	1957	Pituitary_male_5_community	Pituitary	male	5
182259	332	query_1	TRUE	5.67406671669398e-08	2263	96	36	0.375	0.0159080866106938	TF:M07087	TF	Factor: Elf-1; motif: NRANCMGGAAGTG	20011	1696	Pituitary_male_5_community	Pituitary	male	5
182260	333	query_1	TRUE	5.93053746602585e-08	498	96	18	0.1875	0.036144578313253	TF:M11420_1	TF	Factor: ER81; motif: NACCGGAAGTN; match class: 1	20011	1961	Pituitary_male_5_community	Pituitary	male	5
182261	334	query_1	TRUE	8.94926373912463e-08	131	96	11	0.114583333333333	0.083969465648855	TF:M03968	TF	Factor: ELF4; motif: AACCCGGAAGTR	20011	1772	Pituitary_male_5_community	Pituitary	male	5
182262	335	query_1	TRUE	1.09945263890861e-07	325	96	15	0.15625	0.0461538461538462	TF:M02072_1	TF	Factor: Pet-1; motif: ACCGGAWRTN; match class: 1	20011	6537	Pituitary_male_5_community	Pituitary	male	5
182263	336	query_1	TRUE	1.19173083833949e-07	7759	96	69	0.71875	0.00889289856940327	TF:M08222	TF	Factor: Elk-1:HOXB13; motif: ACCGGAAGTNGTAAAN	20011	1814	Pituitary_male_5_community	Pituitary	male	5
182264	337	query_1	TRUE	1.45021721532472e-07	392	96	16	0.166666666666667	0.0408163265306122	TF:M08917_1	TF	Factor: GABP-ALPHA; motif: RCCGGAARTNN; match class: 1	20011	2877	Pituitary_male_5_community	Pituitary	male	5
182265	338	query_1	TRUE	1.70783876494399e-07	139	96	11	0.114583333333333	0.079136690647482	TF:M11463	TF	Factor: nerf; motif: NACCCGGAAGTR	20011	1748	Pituitary_male_5_community	Pituitary	male	5
182266	339	query_1	TRUE	1.96417773439527e-07	2363	96	36	0.375	0.015234870926788	TF:M00341_1	TF	Factor: GABP; motif: VCCGGAAGNGCR; match class: 1	20011	2893	Pituitary_male_5_community	Pituitary	male	5
182267	340	query_1	TRUE	3.57714437678438e-07	556	96	18	0.1875	0.0323741007194245	TF:M11415_1	TF	Factor: GABP-alpha; motif: NRCCGGAAGTN; match class: 1	20011	2883	Pituitary_male_5_community	Pituitary	male	5
182268	341	query_1	TRUE	3.77489685735103e-07	11489	96	84	0.875	0.00731134128296632	TF:M08377	TF	Factor: meis1:Elf-1; motif: NTGCCGGAAGTN	20011	5088	Pituitary_male_5_community	Pituitary	male	5
182269	342	query_1	TRUE	5.11430490109478e-07	427	96	16	0.166666666666667	0.0374707259953162	TF:M09913_1	TF	Factor: ER81; motif: NNCCGGAAGYG; match class: 1	20011	1955	Pituitary_male_5_community	Pituitary	male	5
182270	343	query_1	TRUE	7.47900818885829e-07	4206	96	48	0.5	0.0114122681883024	TF:M11382_1	TF	Factor: ESE-1; motif: NWTRCGGAWGCN; match class: 1	20011	1761	Pituitary_male_5_community	Pituitary	male	5
182271	344	query_1	TRUE	1.25143044946904e-06	454	96	16	0.166666666666667	0.0352422907488987	TF:M03969_1	TF	Factor: ELF5; motif: ANSMGGAAGTN; match class: 1	20011	1789	Pituitary_male_5_community	Pituitary	male	5
182272	345	query_1	TRUE	1.36387391041605e-06	1342	96	26	0.270833333333333	0.0193740685543964	TF:M08341_1	TF	Factor: HOXB2:Elk-1; motif: TAATKRCCGGAAGTN; match class: 1	20011	3823	Pituitary_male_5_community	Pituitary	male	5
182273	346	query_1	TRUE	1.42146853528095e-06	458	96	16	0.166666666666667	0.0349344978165939	TF:M11462	TF	Factor: nerf; motif: AAYSCGGAAGTR	20011	1746	Pituitary_male_5_community	Pituitary	male	5
182274	347	query_1	TRUE	1.51424481141263e-06	460	96	16	0.166666666666667	0.0347826086956522	TF:M02054_1	TF	Factor: ELF2; motif: CCCGGAARYN; match class: 1	20011	1731	Pituitary_male_5_community	Pituitary	male	5
182275	348	query_1	TRUE	1.64812956087751e-06	535	96	17	0.177083333333333	0.0317757009345794	TF:M11394_1	TF	Factor: Erg; motif: NACMGGAARTN; match class: 1	20011	2037	Pituitary_male_5_community	Pituitary	male	5
182276	349	query_1	TRUE	2.2900559438921e-06	6237	96	59	0.614583333333333	0.00945967612634279	TF:M08341	TF	Factor: HOXB2:Elk-1; motif: TAATKRCCGGAAGTN	20011	3822	Pituitary_male_5_community	Pituitary	male	5
182277	350	query_1	TRUE	2.74728102682432e-06	889	96	21	0.21875	0.0236220472440945	TF:M00678_1	TF	Factor: Tel-2; motif: YTACTTCCTG; match class: 1	20011	8553	Pituitary_male_5_community	Pituitary	male	5
182278	351	query_1	TRUE	5.83049535376673e-06	433	96	15	0.15625	0.0346420323325635	TF:M01258_1	TF	Factor: GABP; motif: CACTTCCGGNNN; match class: 1	20011	2895	Pituitary_male_5_community	Pituitary	male	5
182279	352	query_1	TRUE	6.14908934956179e-06	367	96	14	0.145833333333333	0.0381471389645777	TF:M02061_1	TF	Factor: ERF; motif: ACCGGAARYN; match class: 1	20011	2013	Pituitary_male_5_community	Pituitary	male	5
182280	353	query_1	TRUE	1.26718810315537e-05	323	96	13	0.135416666666667	0.0402476780185759	TF:M11446_1	TF	Factor: Elf-1; motif: RANSMGGAAGTR; match class: 1	20011	1707	Pituitary_male_5_community	Pituitary	male	5
182281	354	query_1	TRUE	1.44017932670444e-05	7484	96	64	0.666666666666667	0.0085515766969535	TF:M08510	TF	Factor: TEF-3:Fli-1; motif: ACCGGAAATGCC	20011	8470	Pituitary_male_5_community	Pituitary	male	5
182282	355	query_1	TRUE	1.44159782201107e-05	463	96	15	0.15625	0.0323974082073434	TF:M11437_1	TF	Factor: SAP-1; motif: NRCCGGAWGYN; match class: 1	20011	1885	Pituitary_male_5_community	Pituitary	male	5
182283	356	query_1	TRUE	3.02906499911638e-05	416	96	14	0.145833333333333	0.0336538461538462	TF:M11379_1	TF	Factor: ESE-1; motif: ACCCGGAAGTRNNNNNNNNWWWW; match class: 1	20011	1757	Pituitary_male_5_community	Pituitary	male	5
182284	357	query_1	TRUE	3.316202202651e-05	419	96	14	0.145833333333333	0.0334128878281623	TF:M11384_1	TF	Factor: ESE-1; motif: ACCCGGAAGTRNNNNNNNWWWWW; match class: 1	20011	1765	Pituitary_male_5_community	Pituitary	male	5
182285	358	query_1	TRUE	3.41727557050286e-05	420	96	14	0.145833333333333	0.0333333333333333	TF:M00074_1	TF	Factor: c-Ets-1(p54); motif: NNACMGGAWRTNN; match class: 1	20011	815	Pituitary_male_5_community	Pituitary	male	5
182286	359	query_1	TRUE	5.75482923584392e-05	13856	96	89	0.927083333333333	0.00642321016166282	TF:M09918	TF	Factor: Pet-1; motif: GCNGGAAGYG	20011	6538	Pituitary_male_5_community	Pituitary	male	5
182287	360	query_1	TRUE	7.46119878776235e-05	447	96	14	0.145833333333333	0.0313199105145414	TF:M11414_1	TF	Factor: GABP-alpha; motif: NACCGGAAGTN; match class: 1	20011	2881	Pituitary_male_5_community	Pituitary	male	5
182288	361	query_1	TRUE	8.277665071225e-05	2526	96	33	0.34375	0.0130641330166271	TF:M09911	TF	Factor: c-Ets-1; motif: NNRCMGGAAGTGG	20011	2174	Pituitary_male_5_community	Pituitary	male	5
182289	362	query_1	TRUE	0.000133524604596939	325	96	12	0.125	0.0369230769230769	TF:M09611_1	TF	Factor: ER81; motif: NNNGRCMGGAAGYRNNNNNNNS; match class: 1	20011	1953	Pituitary_male_5_community	Pituitary	male	5
182290	363	query_1	TRUE	0.000136741451705459	10506	96	76	0.791666666666667	0.00723396154578336	TF:M11382	TF	Factor: ESE-1; motif: NWTRCGGAWGCN	20011	1760	Pituitary_male_5_community	Pituitary	male	5
182291	364	query_1	TRUE	0.000153349760135217	265	96	11	0.114583333333333	0.0415094339622641	TF:M11413_1	TF	Factor: ER71; motif: NACCGGAARTN; match class: 1	20011	2259	Pituitary_male_5_community	Pituitary	male	5
182292	365	query_1	TRUE	0.000179220001142852	7314	96	61	0.635416666666667	0.00834016953787257	TF:M09918_1	TF	Factor: Pet-1; motif: GCNGGAAGYG; match class: 1	20011	6539	Pituitary_male_5_community	Pituitary	male	5
182293	366	query_1	TRUE	0.000196898844321986	9876	96	73	0.760416666666667	0.00739165654110976	TF:M08313_1	TF	Factor: GCMa:PEA3; motif: ATRCGGGCGGAAGTR; match class: 1	20011	3047	Pituitary_male_5_community	Pituitary	male	5
182294	367	query_1	TRUE	0.00020481173076009	338	96	12	0.125	0.0355029585798817	TF:M11421_1	TF	Factor: ER81; motif: NACCGGAAGTN; match class: 1	20011	1963	Pituitary_male_5_community	Pituitary	male	5
182295	368	query_1	TRUE	0.000282202905479208	1160	96	21	0.21875	0.0181034482758621	TF:M03985	TF	Factor: ETV6; motif: NSCGGAAGTR	20011	2310	Pituitary_male_5_community	Pituitary	male	5
182296	369	query_1	TRUE	0.000284471974815577	1616	96	25	0.260416666666667	0.015470297029703	TF:M08231_1	TF	Factor: Elk-1:T-bet; motif: TCACACCGGAAGNN; match class: 1	20011	1829	Pituitary_male_5_community	Pituitary	male	5
182297	370	query_1	TRUE	0.000285655737240134	48	96	6	0.0625	0.125	TF:M03832_1	TF	Factor: Net; motif: CACTTCCKGK; match class: 1	20011	5493	Pituitary_male_5_community	Pituitary	male	5
182298	371	query_1	TRUE	0.000320655006086917	503	96	14	0.145833333333333	0.0278330019880716	TF:M11458	TF	Factor: nerf; motif: AANCMGGAAGTR	20011	1738	Pituitary_male_5_community	Pituitary	male	5
182299	372	query_1	TRUE	0.000375650130323667	593	96	15	0.15625	0.0252951096121417	TF:M04698_1	TF	Factor: GABP-alpha; motif: CACTTCCGG; match class: 1	20011	2873	Pituitary_male_5_community	Pituitary	male	5
182300	373	query_1	TRUE	0.000414236777309113	230	96	10	0.104166666666667	0.0434782608695652	TF:M11442_1	TF	Factor: Net; motif: NACCGGAAGTN; match class: 1	20011	1869	Pituitary_male_5_community	Pituitary	male	5
182301	374	query_1	TRUE	0.000586077864373671	1439	96	23	0.239583333333333	0.0159833217512161	TF:M08213_1	TF	Factor: Elk-1:TBR2; motif: TNRCACCGGAAGN; match class: 1	20011	1803	Pituitary_male_5_community	Pituitary	male	5
182302	375	query_1	TRUE	0.000632854289457213	451	96	13	0.135416666666667	0.0288248337028825	TF:M11440	TF	Factor: Net; motif: NRCCGGAAGTN	20011	1864	Pituitary_male_5_community	Pituitary	male	5
182303	376	query_1	TRUE	0.00109709805265958	14426	96	89	0.927083333333333	0.00616941633162346	TF:M03819	TF	Factor: Elk-1; motif: GGAAGN	20011	1858	Pituitary_male_5_community	Pituitary	male	5
182304	377	query_1	TRUE	0.00117692239946239	2399	96	30	0.3125	0.0125052105043768	TF:M11398	TF	Factor: Fli-1; motif: NACMGGAARTN	20011	2452	Pituitary_male_5_community	Pituitary	male	5
182305	378	query_1	TRUE	0.00123075091633724	198	96	9	0.09375	0.0454545454545455	TF:M01876_1	TF	Factor: GABP-beta; motif: ASMGGAAGKGN; match class: 1	20011	2891	Pituitary_male_5_community	Pituitary	male	5
182306	379	query_1	TRUE	0.00146856805410742	101	96	7	0.0729166666666667	0.0693069306930693	TF:M11389_1	TF	Factor: elf5; motif: GAMCCGGAAGTN; match class: 1	20011	1799	Pituitary_male_5_community	Pituitary	male	5
182307	380	query_1	TRUE	0.00165308448728343	336	96	11	0.114583333333333	0.0327380952380952	TF:M08760_1	TF	Factor: ETV7; motif: NNSCGGAAGTR; match class: 1	20011	2317	Pituitary_male_5_community	Pituitary	male	5
182308	381	query_1	TRUE	0.00171689148167856	578	96	14	0.145833333333333	0.0242214532871972	TF:M02060	TF	Factor: Net; motif: ACCGGAARTN	20011	5490	Pituitary_male_5_community	Pituitary	male	5
182309	382	query_1	TRUE	0.00198712467559819	5134	96	47	0.489583333333333	0.00915465523957928	TF:M08377_1	TF	Factor: meis1:Elf-1; motif: NTGCCGGAAGTN; match class: 1	20011	5089	Pituitary_male_5_community	Pituitary	male	5
182310	383	query_1	TRUE	0.00232350180648184	37	96	5	0.0520833333333333	0.135135135135135	TF:M11455_1	TF	Factor: ELFR; motif: NANSCGGAAGTN; match class: 1	20011	1779	Pituitary_male_5_community	Pituitary	male	5
182311	384	query_1	TRUE	0.00285037168256319	1699	96	24	0.25	0.0141259564449676	TF:M11445	TF	Factor: Elf-1; motif: NANCAGGAAGTR	20011	1704	Pituitary_male_5_community	Pituitary	male	5
182312	385	query_1	TRUE	0.00295237807083655	434	96	12	0.125	0.0276497695852535	TF:M03791_1	TF	Factor: GABPalpha_GABPbeta; motif: CTTCCKGY; match class: 1	20011	2867	Pituitary_male_5_community	Pituitary	male	5
182313	386	query_1	TRUE	0.00296934383134967	17	96	4	0.0416666666666667	0.235294117647059	TF:M11462_1	TF	Factor: nerf; motif: AAYSCGGAAGTR; match class: 1	20011	1747	Pituitary_male_5_community	Pituitary	male	5
182314	387	query_1	TRUE	0.00319352914059241	2656	96	31	0.322916666666667	0.011671686746988	TF:M01203	TF	Factor: SPI1; motif: NNAAWGNGGAASTNNNN	20011	7938	Pituitary_male_5_community	Pituitary	male	5
182315	388	query_1	TRUE	0.00359850095767793	73	96	6	0.0625	0.0821917808219178	TF:M11457_1	TF	Factor: nerf; motif: NANGCGGAAGTR; match class: 1	20011	1737	Pituitary_male_5_community	Pituitary	male	5
182316	389	query_1	TRUE	0.00495644574816009	376	96	11	0.114583333333333	0.0292553191489362	TF:M08455	TF	Factor: ERF:T-bet; motif: TMACACCGGAAR	20011	2010	Pituitary_male_5_community	Pituitary	male	5
182317	390	query_1	TRUE	0.00561313639290907	306	96	10	0.104166666666667	0.0326797385620915	TF:M11439_1	TF	Factor: Net; motif: NRCCGGAAGTN; match class: 1	20011	1863	Pituitary_male_5_community	Pituitary	male	5
182318	391	query_1	TRUE	0.00563733990764619	44	96	5	0.0520833333333333	0.113636363636364	TF:M11460_1	TF	Factor: nerf; motif: NANSCGGAAGTN; match class: 1	20011	1743	Pituitary_male_5_community	Pituitary	male	5
182319	392	query_1	TRUE	0.00623136087813753	7986	96	61	0.635416666666667	0.00763836714249937	TF:M08241	TF	Factor: ERF:FOXO1A; motif: RTMAACAGGAARNS	20011	1992	Pituitary_male_5_community	Pituitary	male	5
182320	393	query_1	TRUE	0.00675544948237426	5344	96	47	0.489583333333333	0.00879491017964072	TF:M08418_1	TF	Factor: TEF-3:Elk-1; motif: RMATWCCGGAWGT; match class: 1	20011	8455	Pituitary_male_5_community	Pituitary	male	5
182321	394	query_1	TRUE	0.00762259482575193	2336	96	28	0.291666666666667	0.011986301369863	TF:M12497	TF	Factor: SPI1; motif: NNNAAAGAGGAAGTGANNNN	20011	7952	Pituitary_male_5_community	Pituitary	male	5
182322	395	query_1	TRUE	0.00773164075451743	2199	96	27	0.28125	0.0122783083219645	TF:M12498	TF	Factor: SPIB; motif: NNTCACTTCCTCTTTN	20011	7972	Pituitary_male_5_community	Pituitary	male	5
182323	396	query_1	TRUE	0.00875565577692709	971	96	17	0.177083333333333	0.0175077239958805	TF:M11412	TF	Factor: ER71; motif: NRCAGGAARTN	20011	2256	Pituitary_male_5_community	Pituitary	male	5
182324	397	query_1	TRUE	0.0141296864124026	1119	96	18	0.1875	0.0160857908847185	TF:M00007_1	TF	Factor: Elk-1; motif: NAAACMGGAAGTNCVH; match class: 1	20011	1833	Pituitary_male_5_community	Pituitary	male	5
182325	398	query_1	TRUE	0.0269275962394481	103	96	6	0.0625	0.058252427184466	TF:M11406_1	TF	Factor: Pet-1; motif: NACCGGAAGTN; match class: 1	20011	2391	Pituitary_male_5_community	Pituitary	male	5
182326	399	query_1	TRUE	0.0270694876013147	1800	96	23	0.239583333333333	0.0127777777777778	TF:M12517	TF	Factor: ELF1; motif: NNNCAGGAAGTGNN	20011	1720	Pituitary_male_5_community	Pituitary	male	5
182327	400	query_1	TRUE	0.0280699250062547	1804	96	23	0.239583333333333	0.0127494456762749	TF:M07417	TF	Factor: Elf-1; motif: NNCAGGAAGNNN	20011	1724	Pituitary_male_5_community	Pituitary	male	5
182328	401	query_1	TRUE	0.0282257341763131	290	96	9	0.09375	0.0310344827586207	TF:M11443	TF	Factor: Net; motif: ACCGGAAGTN	20011	1870	Pituitary_male_5_community	Pituitary	male	5
182329	402	query_1	TRUE	0.0329737821540141	10	96	3	0.03125	0.3	TF:M03965_1	TF	Factor: EHF; motif: NACCCGGAAGTA; match class: 1	20011	1677	Pituitary_male_5_community	Pituitary	male	5
182330	403	query_1	TRUE	0.0370422842328129	228	96	8	0.0833333333333333	0.0350877192982456	TF:M11387_1	TF	Factor: elf5; motif: NNNNMGGAAGTN; match class: 1	20011	1795	Pituitary_male_5_community	Pituitary	male	5
182331	404	query_1	TRUE	0.0395547297807355	14298	96	86	0.895833333333333	0.00601482724856623	TF:M11417_1	TF	Factor: c-Ets-2; motif: NACCGGAAGYRCTTCCGGTN; match class: 1	20011	2183	Pituitary_male_5_community	Pituitary	male	5
182332	405	query_1	TRUE	0.0421724097104544	14599	96	87	0.90625	0.00595931228166313	TF:M11417	TF	Factor: c-Ets-2; motif: NACCGGAAGYRCTTCCGGTN	20011	2182	Pituitary_male_5_community	Pituitary	male	5
182333	406	query_1	TRUE	0.0443291981293107	1722	96	22	0.229166666666667	0.0127758420441347	TF:M08510_1	TF	Factor: TEF-3:Fli-1; motif: ACCGGAAATGCC; match class: 1	20011	8471	Pituitary_male_5_community	Pituitary	male	5
182334	407	query_1	TRUE	0.0459523885985703	67	96	5	0.0520833333333333	0.0746268656716418	TF:M11454_1	TF	Factor: ELFR; motif: NANGMGGAAGTN; match class: 1	20011	1777	Pituitary_male_5_community	Pituitary	male	5
182335	408	query_1	TRUE	0.0231207312264178	125	54	6	0.111111111111111	0.048	WP:WP411	WP	mRNA processing	8133	693	Pituitary_male_5_community	Pituitary	male	5
182336	1	query_1	TRUE	3.06940114181882e-06	481	88	15	0.170454545454545	0.0311850311850312	GO:0007389	GO:BP	pattern specification process	21110	2960	Pituitary_male_6_community	Pituitary	male	6
182337	2	query_1	TRUE	7.30299871738125e-05	436	88	13	0.147727272727273	0.0298165137614679	GO:0003002	GO:BP	regionalization	21110	1472	Pituitary_male_6_community	Pituitary	male	6
182338	3	query_1	TRUE	8.09066455358707e-05	1257	88	21	0.238636363636364	0.0167064439140811	GO:0045944	GO:BP	positive regulation of transcription by RNA polymerase II	21110	12439	Pituitary_male_6_community	Pituitary	male	6
182339	4	query_1	TRUE	9.60847723921535e-05	5493	88	47	0.534090909090909	0.00855634443837612	GO:0031323	GO:BP	regulation of cellular metabolic process	21110	7510	Pituitary_male_6_community	Pituitary	male	6
182340	5	query_1	TRUE	0.000428581804381397	2677	88	30	0.340909090909091	0.0112065745237206	GO:0006366	GO:BP	transcription by RNA polymerase II	21110	2189	Pituitary_male_6_community	Pituitary	male	6
182341	6	query_1	TRUE	0.000617170663692839	2564	88	29	0.329545454545455	0.0113104524180967	GO:0006357	GO:BP	regulation of transcription by RNA polymerase II	21110	2182	Pituitary_male_6_community	Pituitary	male	6
182342	7	query_1	TRUE	0.000882749451066577	1718	88	23	0.261363636363636	0.0133876600698487	GO:1903508	GO:BP	positive regulation of nucleic acid-templated transcription	21110	24159	Pituitary_male_6_community	Pituitary	male	6
182343	8	query_1	TRUE	0.000882749451066577	1718	88	23	0.261363636363636	0.0133876600698487	GO:0045893	GO:BP	positive regulation of DNA-templated transcription	21110	12393	Pituitary_male_6_community	Pituitary	male	6
182344	9	query_1	TRUE	0.00094861650373138	1725	88	23	0.261363636363636	0.0133333333333333	GO:1902680	GO:BP	positive regulation of RNA biosynthetic process	21110	23482	Pituitary_male_6_community	Pituitary	male	6
182345	10	query_1	TRUE	0.00104468001911978	3455	88	34	0.386363636363636	0.00984081041968162	GO:0006355	GO:BP	regulation of DNA-templated transcription	21110	2180	Pituitary_male_6_community	Pituitary	male	6
182346	11	query_1	TRUE	0.00105933196157497	3457	88	34	0.386363636363636	0.00983511715360139	GO:1903506	GO:BP	regulation of nucleic acid-templated transcription	21110	24157	Pituitary_male_6_community	Pituitary	male	6
182347	12	query_1	TRUE	0.00106834887044456	3987	88	37	0.420454545454545	0.00928016052169551	GO:0048731	GO:BP	system development	21110	13728	Pituitary_male_6_community	Pituitary	male	6
182348	13	query_1	TRUE	0.00124227675416984	3480	88	34	0.386363636363636	0.00977011494252874	GO:2001141	GO:BP	regulation of RNA biosynthetic process	21110	27647	Pituitary_male_6_community	Pituitary	male	6
182349	14	query_1	TRUE	0.00126539032019535	2976	88	31	0.352272727272727	0.0104166666666667	GO:0031325	GO:BP	positive regulation of cellular metabolic process	21110	7512	Pituitary_male_6_community	Pituitary	male	6
182350	15	query_1	TRUE	0.00217015439844728	4658	88	40	0.454545454545455	0.008587376556462	GO:0007275	GO:BP	multicellular organism development	21110	2871	Pituitary_male_6_community	Pituitary	male	6
182351	16	query_1	TRUE	0.00245402585449319	5662	88	45	0.511363636363636	0.0079477216531261	GO:0051171	GO:BP	regulation of nitrogen compound metabolic process	21110	14316	Pituitary_male_6_community	Pituitary	male	6
182352	17	query_1	TRUE	0.00252064923753609	3585	88	34	0.386363636363636	0.0094839609483961	GO:0006351	GO:BP	DNA-templated transcription	21110	2176	Pituitary_male_6_community	Pituitary	male	6
182353	18	query_1	TRUE	0.00253730742837137	3586	88	34	0.386363636363636	0.00948131622978249	GO:0097659	GO:BP	nucleic acid-templated transcription	21110	19768	Pituitary_male_6_community	Pituitary	male	6
182354	19	query_1	TRUE	0.00323121235665646	3623	88	34	0.386363636363636	0.00938448799337565	GO:0032774	GO:BP	RNA biosynthetic process	21110	8240	Pituitary_male_6_community	Pituitary	male	6
182355	20	query_1	TRUE	0.00338927144512889	5521	88	44	0.5	0.00796957072994023	GO:0044249	GO:BP	cellular biosynthetic process	21110	11577	Pituitary_male_6_community	Pituitary	male	6
182356	21	query_1	TRUE	0.00343706703718488	1857	88	23	0.261363636363636	0.0123855681206247	GO:0051254	GO:BP	positive regulation of RNA metabolic process	21110	14370	Pituitary_male_6_community	Pituitary	male	6
182357	22	query_1	TRUE	0.00507144842351142	4055	88	36	0.409090909090909	0.00887792848335388	GO:0034654	GO:BP	nucleobase-containing compound biosynthetic process	21110	9171	Pituitary_male_6_community	Pituitary	male	6
182358	23	query_1	TRUE	0.00517037687377252	2050	88	24	0.272727272727273	0.0117073170731707	GO:0045935	GO:BP	positive regulation of nucleobase-containing compound metabolic process	21110	12431	Pituitary_male_6_community	Pituitary	male	6
182359	24	query_1	TRUE	0.00603907241641056	5836	88	45	0.511363636363636	0.00771076079506511	GO:0080090	GO:BP	regulation of primary metabolic process	21110	18790	Pituitary_male_6_community	Pituitary	male	6
182360	25	query_1	TRUE	0.00669067790097654	4287	88	37	0.420454545454545	0.0086307441101003	GO:1901362	GO:BP	organic cyclic compound biosynthetic process	21110	22388	Pituitary_male_6_community	Pituitary	male	6
182361	26	query_1	TRUE	0.00738199160209821	1942	88	23	0.261363636363636	0.0118434603501545	GO:0010557	GO:BP	positive regulation of macromolecule biosynthetic process	21110	4305	Pituitary_male_6_community	Pituitary	male	6
182362	27	query_1	TRUE	0.00785987749868174	4129	88	36	0.409090909090909	0.00871881811576653	GO:0018130	GO:BP	heterocycle biosynthetic process	21110	5504	Pituitary_male_6_community	Pituitary	male	6
182363	28	query_1	TRUE	0.00834037237841487	3774	88	34	0.386363636363636	0.00900900900900901	GO:0051252	GO:BP	regulation of RNA metabolic process	21110	14368	Pituitary_male_6_community	Pituitary	male	6
182364	29	query_1	TRUE	0.00837982156474666	4140	88	36	0.409090909090909	0.00869565217391304	GO:0019438	GO:BP	aromatic compound biosynthetic process	21110	6097	Pituitary_male_6_community	Pituitary	male	6
182365	30	query_1	TRUE	0.00847211300072975	3958	88	35	0.397727272727273	0.00884284992420414	GO:0010556	GO:BP	regulation of macromolecule biosynthetic process	21110	4304	Pituitary_male_6_community	Pituitary	male	6
182366	31	query_1	TRUE	0.0129914227534606	3848	88	34	0.386363636363636	0.00883575883575884	GO:0009893	GO:BP	positive regulation of metabolic process	21110	3831	Pituitary_male_6_community	Pituitary	male	6
182367	32	query_1	TRUE	0.014659787207425	2023	88	23	0.261363636363636	0.0113692535837865	GO:0031328	GO:BP	positive regulation of cellular biosynthetic process	21110	7515	Pituitary_male_6_community	Pituitary	male	6
182368	33	query_1	TRUE	0.0154208009708713	4061	88	35	0.397727272727273	0.00861856685545432	GO:0019219	GO:BP	regulation of nucleobase-containing compound metabolic process	21110	5897	Pituitary_male_6_community	Pituitary	male	6
182369	34	query_1	TRUE	0.0156863830933257	4064	88	35	0.397727272727273	0.00861220472440945	GO:0031326	GO:BP	regulation of cellular biosynthetic process	21110	7513	Pituitary_male_6_community	Pituitary	male	6
182370	35	query_1	TRUE	0.0171506234799323	405	88	10	0.113636363636364	0.0246913580246914	GO:0030900	GO:BP	forebrain development	21110	7322	Pituitary_male_6_community	Pituitary	male	6
182371	36	query_1	TRUE	0.0208706543307398	4878	88	39	0.443181818181818	0.00799507995079951	GO:0044271	GO:BP	cellular nitrogen compound biosynthetic process	21110	11584	Pituitary_male_6_community	Pituitary	male	6
182372	37	query_1	TRUE	0.0217373805208784	2547	88	26	0.295454545454545	0.0102080879466038	GO:0007399	GO:BP	nervous system development	21110	2969	Pituitary_male_6_community	Pituitary	male	6
182373	38	query_1	TRUE	0.021832032756614	2712	88	27	0.306818181818182	0.00995575221238938	GO:0009653	GO:BP	anatomical structure morphogenesis	21110	3648	Pituitary_male_6_community	Pituitary	male	6
182374	39	query_1	TRUE	0.0219424510672539	5894	88	44	0.5	0.00746521886664404	GO:1901576	GO:BP	organic substance biosynthetic process	21110	22571	Pituitary_male_6_community	Pituitary	male	6
182375	40	query_1	TRUE	0.0221509355634953	5896	88	44	0.5	0.00746268656716418	GO:0048856	GO:BP	anatomical structure development	21110	13840	Pituitary_male_6_community	Pituitary	male	6
182376	41	query_1	TRUE	0.0234010503031536	2081	88	23	0.261363636363636	0.0110523786641038	GO:0009891	GO:BP	positive regulation of biosynthetic process	21110	3829	Pituitary_male_6_community	Pituitary	male	6
182377	42	query_1	TRUE	0.0240939762305486	1092	88	16	0.181818181818182	0.0146520146520147	GO:0007417	GO:BP	central nervous system development	21110	2983	Pituitary_male_6_community	Pituitary	male	6
182378	43	query_1	TRUE	0.0294079911413926	4177	88	35	0.397727272727273	0.00837921953555183	GO:0009889	GO:BP	regulation of biosynthetic process	21110	3827	Pituitary_male_6_community	Pituitary	male	6
182379	44	query_1	TRUE	0.0311603584246772	5969	88	44	0.5	0.00737141899815714	GO:0009058	GO:BP	biosynthetic process	21110	3310	Pituitary_male_6_community	Pituitary	male	6
182380	45	query_1	TRUE	0.0359766122191944	3128	88	29	0.329545454545455	0.00927109974424552	GO:0048513	GO:BP	animal organ development	21110	13536	Pituitary_male_6_community	Pituitary	male	6
182381	46	query_1	TRUE	0.0409069162063786	2	88	2	0.0227272727272727	1	GO:0021526	GO:BP	medial motor column neuron differentiation	21110	6459	Pituitary_male_6_community	Pituitary	male	6
182382	47	query_1	TRUE	0.04276625600789	4824	88	38	0.431818181818182	0.00787728026533997	GO:0009059	GO:BP	macromolecule biosynthetic process	21110	3311	Pituitary_male_6_community	Pituitary	male	6
182383	48	query_1	TRUE	0.0484987413579624	6489	88	46	0.522727272727273	0.00708891971027893	GO:0032502	GO:BP	developmental process	21110	8032	Pituitary_male_6_community	Pituitary	male	6
182384	49	query_1	TRUE	0.0494437017404184	3535	88	31	0.352272727272727	0.00876944837340877	GO:0010604	GO:BP	positive regulation of macromolecule metabolic process	21110	4347	Pituitary_male_6_community	Pituitary	male	6
182385	50	query_1	TRUE	6.68258887897125e-10	1369	89	27	0.303370786516854	0.0197224251278305	GO:0000785	GO:CC	chromatin	22122	92	Pituitary_male_6_community	Pituitary	male	6
182386	51	query_1	TRUE	6.85259562545298e-08	1939	89	29	0.325842696629214	0.0149561629706034	GO:0005694	GO:CC	chromosome	22122	284	Pituitary_male_6_community	Pituitary	male	6
182387	52	query_1	TRUE	0.00130870824073667	6568	89	47	0.528089887640449	0.00715590742996346	GO:0043232	GO:CC	intracellular non-membrane-bounded organelle	22122	1889	Pituitary_male_6_community	Pituitary	male	6
182388	53	query_1	TRUE	0.00131473507377018	6569	89	47	0.528089887640449	0.00715481808494444	GO:0043228	GO:CC	non-membrane-bounded organelle	22122	1885	Pituitary_male_6_community	Pituitary	male	6
182389	54	query_1	TRUE	0.0183065407696443	19	89	3	0.0337078651685393	0.157894736842105	GO:0002177	GO:CC	manchette	22122	182	Pituitary_male_6_community	Pituitary	male	6
182390	55	query_1	TRUE	1.14929837497126e-06	471	89	15	0.168539325842697	0.0318471337579618	GO:0001228	GO:MF	DNA-binding transcription activator activity, RNA polymerase II-specific	20195	185	Pituitary_male_6_community	Pituitary	male	6
182391	56	query_1	TRUE	1.28909706163875e-06	475	89	15	0.168539325842697	0.0315789473684211	GO:0001216	GO:MF	DNA-binding transcription activator activity	20195	179	Pituitary_male_6_community	Pituitary	male	6
182392	57	query_1	TRUE	1.67858022730894e-06	1364	89	24	0.269662921348315	0.0175953079178886	GO:0000981	GO:MF	DNA-binding transcription factor activity, RNA polymerase II-specific	20195	119	Pituitary_male_6_community	Pituitary	male	6
182393	58	query_1	TRUE	3.45157870311468e-06	1415	89	24	0.269662921348315	0.0169611307420495	GO:0003700	GO:MF	DNA-binding transcription factor activity	20195	338	Pituitary_male_6_community	Pituitary	male	6
182394	59	query_1	TRUE	1.79946762154809e-05	1667	89	25	0.280898876404494	0.01499700059988	GO:0003690	GO:MF	double-stranded DNA binding	20195	332	Pituitary_male_6_community	Pituitary	male	6
182395	60	query_1	TRUE	1.95867716625617e-05	1936	89	27	0.303370786516854	0.0139462809917355	GO:0140110	GO:MF	transcription regulator activity	20195	10583	Pituitary_male_6_community	Pituitary	male	6
182396	61	query_1	TRUE	2.43693600476846e-05	1566	89	24	0.269662921348315	0.0153256704980843	GO:1990837	GO:MF	sequence-specific double-stranded DNA binding	20195	11218	Pituitary_male_6_community	Pituitary	male	6
182397	62	query_1	TRUE	8.35162012078765e-05	1672	89	24	0.269662921348315	0.0143540669856459	GO:0043565	GO:MF	sequence-specific DNA binding	20195	5822	Pituitary_male_6_community	Pituitary	male	6
182398	63	query_1	TRUE	0.000239782592127141	1508	89	22	0.247191011235955	0.0145888594164456	GO:0000976	GO:MF	transcription cis-regulatory region binding	20195	115	Pituitary_male_6_community	Pituitary	male	6
182399	64	query_1	TRUE	0.000245263857645927	1510	89	22	0.247191011235955	0.0145695364238411	GO:0001067	GO:MF	transcription regulatory region nucleic acid binding	20195	151	Pituitary_male_6_community	Pituitary	male	6
182400	65	query_1	TRUE	0.000337577842931014	1411	89	21	0.235955056179775	0.0148830616583983	GO:0000977	GO:MF	RNA polymerase II transcription regulatory region sequence-specific DNA binding	20195	116	Pituitary_male_6_community	Pituitary	male	6
182401	66	query_1	TRUE	0.0109188408082298	1216	89	17	0.191011235955056	0.0139802631578947	GO:0000987	GO:MF	cis-regulatory region sequence-specific DNA binding	20195	120	Pituitary_male_6_community	Pituitary	male	6
182402	67	query_1	TRUE	0.011869699114722	2524	89	26	0.292134831460674	0.0103011093502377	GO:0003677	GO:MF	DNA binding	20195	324	Pituitary_male_6_community	Pituitary	male	6
182403	68	query_1	TRUE	0.0337220776633174	1196	89	16	0.179775280898876	0.0133779264214047	GO:0000978	GO:MF	RNA polymerase II cis-regulatory region sequence-specific DNA binding	20195	117	Pituitary_male_6_community	Pituitary	male	6
182404	69	query_1	TRUE	2.92160055298065e-21	914	92	36	0.391304347826087	0.0393873085339169	TF:M04385	TF	Factor: LHX2; motif: NCTAATTANN	20011	4680	Pituitary_male_6_community	Pituitary	male	6
182405	70	query_1	TRUE	7.95955366116861e-19	1001	92	35	0.380434782608696	0.034965034965035	TF:M04416	TF	Factor: NKX6-2; motif: NYMATTAA	20011	5878	Pituitary_male_6_community	Pituitary	male	6
182406	71	query_1	TRUE	7.95955366116861e-19	1001	92	35	0.380434782608696	0.034965034965035	TF:M10979	TF	Factor: LHX9; motif: CYAATTAN	20011	4758	Pituitary_male_6_community	Pituitary	male	6
182407	72	query_1	TRUE	7.95955366116861e-19	1001	92	35	0.380434782608696	0.034965034965035	TF:M10890	TF	Factor: PRX-2; motif: CTAATTAN	20011	7014	Pituitary_male_6_community	Pituitary	male	6
182408	73	query_1	TRUE	7.95955366116861e-19	1001	92	35	0.380434782608696	0.034965034965035	TF:M10975	TF	Factor: LHX9; motif: CYAATTAR	20011	4750	Pituitary_male_6_community	Pituitary	male	6
182409	74	query_1	TRUE	7.95955366116861e-19	1001	92	35	0.380434782608696	0.034965034965035	TF:M10986	TF	Factor: LHX8; motif: CTAATTAN	20011	4736	Pituitary_male_6_community	Pituitary	male	6
182410	75	query_1	TRUE	7.95955366116861e-19	1001	92	35	0.380434782608696	0.034965034965035	TF:M10878	TF	Factor: alx3; motif: CYAATTAN	20011	50	Pituitary_male_6_community	Pituitary	male	6
182411	76	query_1	TRUE	7.95955366116861e-19	1001	92	35	0.380434782608696	0.034965034965035	TF:M10905	TF	Factor: SHOX; motif: YYAATTAN	20011	7492	Pituitary_male_6_community	Pituitary	male	6
182412	77	query_1	TRUE	7.95955366116861e-19	1001	92	35	0.380434782608696	0.034965034965035	TF:M10969	TF	Factor: Hesx1; motif: CYAATTAN	20011	3370	Pituitary_male_6_community	Pituitary	male	6
182413	78	query_1	TRUE	7.95955366116861e-19	1001	92	35	0.380434782608696	0.034965034965035	TF:M10875	TF	Factor: alx3; motif: CTAATTAN	20011	44	Pituitary_male_6_community	Pituitary	male	6
182414	79	query_1	TRUE	7.95955366116861e-19	1001	92	35	0.380434782608696	0.034965034965035	TF:M07994	TF	Factor: LBX1; motif: NTAATTAG	20011	4626	Pituitary_male_6_community	Pituitary	male	6
182415	80	query_1	TRUE	7.95955366116861e-19	1001	92	35	0.380434782608696	0.034965034965035	TF:M10955	TF	Factor: isx; motif: CTAATTAR	20011	4418	Pituitary_male_6_community	Pituitary	male	6
182416	81	query_1	TRUE	7.95955366116861e-19	1001	92	35	0.380434782608696	0.034965034965035	TF:M04381	TF	Factor: ISX; motif: NYAATTAN	20011	4412	Pituitary_male_6_community	Pituitary	male	6
182417	82	query_1	TRUE	1.5068880697039e-17	1264	92	37	0.402173913043478	0.0292721518987342	TF:M04440	TF	Factor: SHOX; motif: NYAATTAN	20011	7488	Pituitary_male_6_community	Pituitary	male	6
182418	83	query_1	TRUE	1.5068880697039e-17	1264	92	37	0.402173913043478	0.0292721518987342	TF:M10978	TF	Factor: LHX9; motif: CTAATTAN	20011	4756	Pituitary_male_6_community	Pituitary	male	6
182419	84	query_1	TRUE	4.37282240613446e-17	1217	92	36	0.391304347826087	0.0295809367296631	TF:M04343	TF	Factor: HOXA1; motif: NNYAATTANN	20011	3712	Pituitary_male_6_community	Pituitary	male	6
182420	85	query_1	TRUE	1.23072814695445e-15	1636	92	39	0.423913043478261	0.023838630806846	TF:M07988_1	TF	Factor: EMX1; motif: NNTAATKANN; match class: 1	20011	1895	Pituitary_male_6_community	Pituitary	male	6
182421	86	query_1	TRUE	4.62849985639324e-15	1598	92	38	0.41304347826087	0.0237797246558198	TF:M07385	TF	Factor: Lhx2; motif: NYTAATTASNK	20011	4690	Pituitary_male_6_community	Pituitary	male	6
182422	87	query_1	TRUE	2.83138919442403e-14	2123	92	42	0.456521739130435	0.0197833254828073	TF:M10703_1	TF	Factor: HoxA5; motif: NYAATTAN; match class: 1	20011	3749	Pituitary_male_6_community	Pituitary	male	6
182423	88	query_1	TRUE	4.56906285239973e-14	1507	92	36	0.391304347826087	0.0238885202388852	TF:M10891	TF	Factor: PMX2A; motif: NYAATTAN	20011	6544	Pituitary_male_6_community	Pituitary	male	6
182424	89	query_1	TRUE	8.27280908151016e-14	1848	92	39	0.423913043478261	0.0211038961038961	TF:M04415	TF	Factor: NKX6-1; motif: NTMATTAA	20011	5872	Pituitary_male_6_community	Pituitary	male	6
182425	90	query_1	TRUE	9.84616159046221e-14	1750	92	38	0.41304347826087	0.0217142857142857	TF:M10907	TF	Factor: SHOX; motif: NYAATTAN	20011	7496	Pituitary_male_6_community	Pituitary	male	6
182426	91	query_1	TRUE	9.84616159046221e-14	1750	92	38	0.41304347826087	0.0217142857142857	TF:M10881	TF	Factor: Alx-4; motif: NYAATTAN	20011	62	Pituitary_male_6_community	Pituitary	male	6
182427	92	query_1	TRUE	9.84616159046221e-14	1750	92	38	0.41304347826087	0.0217142857142857	TF:M10892	TF	Factor: PMX2A; motif: SYAATTAN	20011	6546	Pituitary_male_6_community	Pituitary	male	6
182428	93	query_1	TRUE	7.22360875995705e-13	2084	92	40	0.434782608695652	0.0191938579654511	TF:M04402_1	TF	Factor: MIXL1; motif: NNYAATTANN; match class: 1	20011	5193	Pituitary_male_6_community	Pituitary	male	6
182429	94	query_1	TRUE	9.30972292067418e-13	2217	92	41	0.445652173913043	0.0184934596301308	TF:M08004	TF	Factor: SHOX; motif: NTAATTRN	20011	7490	Pituitary_male_6_community	Pituitary	male	6
182430	95	query_1	TRUE	1.25691608334724e-12	2236	92	41	0.445652173913043	0.0183363148479428	TF:M10667_1	TF	Factor: NOTO; motif: NYMATTAN; match class: 1	20011	5907	Pituitary_male_6_community	Pituitary	male	6
182431	96	query_1	TRUE	2.01300284461856e-12	2147	92	40	0.434782608695652	0.0186306474149977	TF:M04443_1	TF	Factor: UNCX; motif: NYAATTAN; match class: 1	20011	8859	Pituitary_male_6_community	Pituitary	male	6
182432	97	query_1	TRUE	2.77513582635552e-12	2928	92	46	0.5	0.0157103825136612	TF:M04434	TF	Factor: RAX2; motif: NYAATTAN	20011	7106	Pituitary_male_6_community	Pituitary	male	6
182433	98	query_1	TRUE	3.8744504707883e-12	2819	92	45	0.489130434782609	0.0159631074849237	TF:M10706_1	TF	Factor: HoxA5; motif: NYMATTAN; match class: 1	20011	3755	Pituitary_male_6_community	Pituitary	male	6
182434	99	query_1	TRUE	7.98029118274052e-12	540	92	22	0.239130434782609	0.0407407407407407	TF:M01376	TF	Factor: S8; motif: ANNRCTAATTAGYNNNN	20011	7418	Pituitary_male_6_community	Pituitary	male	6
182435	100	query_1	TRUE	1.14126917397934e-11	2767	92	44	0.478260869565217	0.0159016985905313	TF:M04312	TF	Factor: EMX1; motif: NNTAATTANN	20011	1888	Pituitary_male_6_community	Pituitary	male	6
182436	101	query_1	TRUE	1.77445002214308e-11	2539	92	42	0.456521739130435	0.0165419456478929	TF:M04344	TF	Factor: HOXA2; motif: NNTMATTANN	20011	3720	Pituitary_male_6_community	Pituitary	male	6
182437	102	query_1	TRUE	3.15456721744751e-11	2453	92	41	0.445652173913043	0.0167142274765593	TF:M10681	TF	Factor: HPX42B; motif: NNYNATTANN	20011	8942	Pituitary_male_6_community	Pituitary	male	6
182438	103	query_1	TRUE	4.83310665823891e-11	3442	92	48	0.521739130434783	0.0139453805926787	TF:M04431	TF	Factor: PRRX1; motif: NYAATTAN	20011	6996	Pituitary_male_6_community	Pituitary	male	6
182439	104	query_1	TRUE	8.62787490802367e-11	2526	92	41	0.445652173913043	0.0162311955661124	TF:M01385_1	TF	Factor: Pax-4; motif: WNNNYTAATTARYNSNN; match class: 1	20011	6363	Pituitary_male_6_community	Pituitary	male	6
182440	105	query_1	TRUE	9.11332708220585e-11	2278	92	39	0.423913043478261	0.0171202809482002	TF:M10663	TF	Factor: LBX2; motif: NYYAATTANN	20011	4636	Pituitary_male_6_community	Pituitary	male	6
182441	106	query_1	TRUE	1.4581839633942e-10	2311	92	39	0.423913043478261	0.0168758113370835	TF:M04393	TF	Factor: LMX1B; motif: NYAATTAN	20011	4782	Pituitary_male_6_community	Pituitary	male	6
182442	107	query_1	TRUE	2.21848917921947e-10	2597	92	41	0.445652173913043	0.0157874470542934	TF:M04392	TF	Factor: LMX1A; motif: NTAATTAA	20011	4774	Pituitary_male_6_community	Pituitary	male	6
182443	108	query_1	TRUE	2.61976568189897e-10	2480	92	40	0.434782608695652	0.0161290322580645	TF:M04402	TF	Factor: MIXL1; motif: NNYAATTANN	20011	5192	Pituitary_male_6_community	Pituitary	male	6
182444	109	query_1	TRUE	6.08324345516259e-10	3522	92	47	0.510869565217391	0.0133446905167518	TF:M10873	TF	Factor: alx3; motif: NYAATTAN	20011	40	Pituitary_male_6_community	Pituitary	male	6
182445	110	query_1	TRUE	1.48581836432451e-09	2483	92	39	0.423913043478261	0.0157068062827225	TF:M10871	TF	Factor: ARX; motif: NYAATTAN	20011	226	Pituitary_male_6_community	Pituitary	male	6
182446	111	query_1	TRUE	1.48581836432451e-09	2483	92	39	0.423913043478261	0.0157068062827225	TF:M04447	TF	Factor: VAX2; motif: YTAATTAN	20011	8912	Pituitary_male_6_community	Pituitary	male	6
182447	112	query_1	TRUE	1.48581836432451e-09	2483	92	39	0.423913043478261	0.0157068062827225	TF:M10869	TF	Factor: Prrxl1; motif: YYAATTAN	20011	1382	Pituitary_male_6_community	Pituitary	male	6
182448	113	query_1	TRUE	1.54546901817326e-09	2109	92	36	0.391304347826087	0.0170697012802276	TF:M01356_1	TF	Factor: PMX2B; motif: NNNAATTAATTAANNNG; match class: 1	20011	6657	Pituitary_male_6_community	Pituitary	male	6
182449	114	query_1	TRUE	2.1209264500457e-09	493	92	19	0.206521739130435	0.0385395537525355	TF:M10888	TF	Factor: PRX-2; motif: CTAATTAN	20011	7012	Pituitary_male_6_community	Pituitary	male	6
182450	115	query_1	TRUE	2.1209264500457e-09	493	92	19	0.206521739130435	0.0385395537525355	TF:M10952	TF	Factor: isx; motif: CTAATTAN	20011	4414	Pituitary_male_6_community	Pituitary	male	6
182451	116	query_1	TRUE	2.23668597709399e-09	3059	92	43	0.467391304347826	0.0140568813337692	TF:M04319	TF	Factor: ESX1; motif: NNYAATTANN	20011	2154	Pituitary_male_6_community	Pituitary	male	6
182452	117	query_1	TRUE	2.49482696543718e-09	371	92	17	0.184782608695652	0.045822102425876	TF:M04417	TF	Factor: NOTO; motif: NYTAATTANN	20011	5904	Pituitary_male_6_community	Pituitary	male	6
182453	118	query_1	TRUE	2.56223757383947e-09	2145	92	36	0.391304347826087	0.0167832167832168	TF:M10679	TF	Factor: HPX42B; motif: NNYAATTANN	20011	8938	Pituitary_male_6_community	Pituitary	male	6
182454	119	query_1	TRUE	3.59856999508872e-09	3245	92	44	0.478260869565217	0.0135593220338983	TF:M04443	TF	Factor: UNCX; motif: NYAATTAN	20011	8858	Pituitary_male_6_community	Pituitary	male	6
182455	120	query_1	TRUE	4.61566833080301e-09	2982	92	42	0.456521739130435	0.0140845070422535	TF:M04321	TF	Factor: EVX2; motif: NNTNATTANN	20011	2350	Pituitary_male_6_community	Pituitary	male	6
182456	121	query_1	TRUE	1.24474908673171e-08	3511	92	45	0.489130434782609	0.0128168612930789	TF:M10706	TF	Factor: HoxA5; motif: NYMATTAN	20011	3754	Pituitary_male_6_community	Pituitary	male	6
182457	122	query_1	TRUE	1.24474908673171e-08	3511	92	45	0.489130434782609	0.0128168612930789	TF:M10705	TF	Factor: HoxA5; motif: GYMATTAS	20011	3752	Pituitary_male_6_community	Pituitary	male	6
182458	123	query_1	TRUE	1.24474908673171e-08	3511	92	45	0.489130434782609	0.0128168612930789	TF:M10703	TF	Factor: HoxA5; motif: NYAATTAN	20011	3748	Pituitary_male_6_community	Pituitary	male	6
182459	124	query_1	TRUE	1.24474908673171e-08	3511	92	45	0.489130434782609	0.0128168612930789	TF:M10705_1	TF	Factor: HoxA5; motif: GYMATTAS; match class: 1	20011	3753	Pituitary_male_6_community	Pituitary	male	6
182460	125	query_1	TRUE	1.36937940894831e-08	3371	92	44	0.478260869565217	0.0130525066745773	TF:M04347	TF	Factor: HOXB2; motif: NNTMATTANN	20011	3858	Pituitary_male_6_community	Pituitary	male	6
182461	126	query_1	TRUE	2.21572294698528e-08	3270	92	43	0.467391304347826	0.0131498470948012	TF:M04320	TF	Factor: EVX1; motif: NNTNATTANN	20011	2342	Pituitary_male_6_community	Pituitary	male	6
182462	127	query_1	TRUE	2.30590621447731e-08	1074	92	25	0.271739130434783	0.0232774674115456	TF:M04312_1	TF	Factor: EMX1; motif: NNTAATTANN; match class: 1	20011	1889	Pituitary_male_6_community	Pituitary	male	6
182463	128	query_1	TRUE	2.45639491217442e-08	2578	92	38	0.41304347826087	0.0147401086113266	TF:M09976	TF	Factor: LHX2; motif: NNYTAATTRNNN	20011	4684	Pituitary_male_6_community	Pituitary	male	6
182464	129	query_1	TRUE	4.29591408052167e-08	3484	92	44	0.478260869565217	0.0126291618828932	TF:M01362_1	TF	Factor: CART1; motif: NGNNYTAATTARTNNNN; match class: 1	20011	647	Pituitary_male_6_community	Pituitary	male	6
182465	130	query_1	TRUE	5.26486311178021e-08	3970	92	47	0.510869565217391	0.0118387909319899	TF:M10941	TF	Factor: VSX1; motif: CYAATTRN	20011	8952	Pituitary_male_6_community	Pituitary	male	6
182466	131	query_1	TRUE	6.00516521906107e-08	3220	92	42	0.456521739130435	0.0130434782608696	TF:M10673	TF	Factor: Emx-2; motif: YTAATTAN	20011	1908	Pituitary_male_6_community	Pituitary	male	6
182467	132	query_1	TRUE	6.00516521906107e-08	3220	92	42	0.456521739130435	0.0130434782608696	TF:M04446	TF	Factor: VAX1; motif: YTAATTAN	20011	8906	Pituitary_male_6_community	Pituitary	male	6
182468	133	query_1	TRUE	6.06701011410249e-08	3221	92	42	0.456521739130435	0.0130394287488358	TF:M01356	TF	Factor: PMX2B; motif: NNNAATTAATTAANNNG	20011	6656	Pituitary_male_6_community	Pituitary	male	6
182469	134	query_1	TRUE	6.1372384449051e-08	1655	92	30	0.326086956521739	0.0181268882175227	TF:M04614	TF	Factor: Ipf1; motif: NNNNTAATKR	20011	4254	Pituitary_male_6_community	Pituitary	male	6
182470	135	query_1	TRUE	8.15113317082255e-08	3250	92	42	0.456521739130435	0.0129230769230769	TF:M04450_1	TF	Factor: VSX1; motif: NGCYAATTRNN; match class: 1	20011	8949	Pituitary_male_6_community	Pituitary	male	6
182471	136	query_1	TRUE	1.1268564138555e-07	4054	92	47	0.510869565217391	0.0115934879131722	TF:M04349_1	TF	Factor: HOXB5; motif: NNYMATTANN; match class: 1	20011	3881	Pituitary_male_6_community	Pituitary	male	6
182472	137	query_1	TRUE	2.37214465790524e-07	3509	92	43	0.467391304347826	0.012254203476774	TF:M07988	TF	Factor: EMX1; motif: NNTAATKANN	20011	1894	Pituitary_male_6_community	Pituitary	male	6
182473	138	query_1	TRUE	2.51231078300851e-07	497	92	17	0.184782608695652	0.03420523138833	TF:M04387	TF	Factor: LHX6; motif: RCTAATTARN	20011	4716	Pituitary_male_6_community	Pituitary	male	6
182474	139	query_1	TRUE	2.51231078300851e-07	497	92	17	0.184782608695652	0.03420523138833	TF:M04387_1	TF	Factor: LHX6; motif: RCTAATTARN; match class: 1	20011	4717	Pituitary_male_6_community	Pituitary	male	6
182475	140	query_1	TRUE	3.02445693878058e-07	827	92	21	0.228260869565217	0.0253929866989117	TF:M07603	TF	Factor: Dlx-3; motif: NNNYNAATTAAN	20011	1258	Pituitary_male_6_community	Pituitary	male	6
182476	141	query_1	TRUE	6.37015221215451e-07	3311	92	41	0.445652173913043	0.012382965871338	TF:M01385	TF	Factor: Pax-4; motif: WNNNYTAATTARYNSNN	20011	6362	Pituitary_male_6_community	Pituitary	male	6
182477	142	query_1	TRUE	8.10610313289907e-07	1377	92	26	0.282608695652174	0.018881626724764	TF:M01440	TF	Factor: Lhx8; motif: NNNNCTAATTAGCNGTG	20011	4730	Pituitary_male_6_community	Pituitary	male	6
182478	143	query_1	TRUE	8.95432610187648e-07	3499	92	42	0.456521739130435	0.0120034295513004	TF:M01235	TF	Factor: ipf1; motif: NVSTAATTAC	20011	4240	Pituitary_male_6_community	Pituitary	male	6
182479	144	query_1	TRUE	1.09443105481439e-06	1508	92	27	0.293478260869565	0.0179045092838196	TF:M01325	TF	Factor: LHX2; motif: WNNACTAATTAGNNNNN	20011	4678	Pituitary_male_6_community	Pituitary	male	6
182480	145	query_1	TRUE	1.16530624654129e-06	2650	92	36	0.391304347826087	0.0135849056603774	TF:M04403	TF	Factor: MNX1; motif: NNYAATTAAN	20011	5228	Pituitary_male_6_community	Pituitary	male	6
182481	146	query_1	TRUE	1.85298281899744e-06	3736	92	43	0.467391304347826	0.0115096359743041	TF:M07425	TF	Factor: Msx-2; motif: TAATTAN	20011	5304	Pituitary_male_6_community	Pituitary	male	6
182482	147	query_1	TRUE	2.39941392411509e-06	4587	92	48	0.521739130434783	0.0104643557880968	TF:M01362	TF	Factor: CART1; motif: NGNNYTAATTARTNNNN	20011	646	Pituitary_male_6_community	Pituitary	male	6
182483	148	query_1	TRUE	3.20362230920347e-06	3960	92	44	0.478260869565217	0.0111111111111111	TF:M10750_1	TF	Factor: gsh-1; motif: NTMATNRN; match class: 1	20011	3293	Pituitary_male_6_community	Pituitary	male	6
182484	149	query_1	TRUE	3.95705630589498e-06	3825	92	43	0.467391304347826	0.0112418300653595	TF:M04399	TF	Factor: MEOX2; motif: NSTAATTANN	20011	5146	Pituitary_male_6_community	Pituitary	male	6
182485	150	query_1	TRUE	4.44846173722514e-06	3839	92	43	0.467391304347826	0.0112008335504038	TF:M04328_1	TF	Factor: GSX2; motif: NNYMATTANN; match class: 1	20011	3295	Pituitary_male_6_community	Pituitary	male	6
182486	151	query_1	TRUE	8.52389697923399e-06	5106	92	50	0.543478260869565	0.00979240109674892	TF:M10667	TF	Factor: NOTO; motif: NYMATTAN	20011	5906	Pituitary_male_6_community	Pituitary	male	6
182487	152	query_1	TRUE	5.86642480858321e-05	5758	92	52	0.565217391304348	0.00903091351163599	TF:M01388_1	TF	Factor: Dlx-5; motif: NNRGYAATTRNYKNNN; match class: 1	20011	1275	Pituitary_male_6_community	Pituitary	male	6
182488	153	query_1	TRUE	9.43442384000888e-05	154	92	9	0.0978260869565217	0.0584415584415584	TF:M04415_1	TF	Factor: NKX6-1; motif: NTMATTAA; match class: 1	20011	5873	Pituitary_male_6_community	Pituitary	male	6
182489	154	query_1	TRUE	0.000103752982087839	1863	92	27	0.293478260869565	0.0144927536231884	TF:M04320_1	TF	Factor: EVX1; motif: NNTNATTANN; match class: 1	20011	2343	Pituitary_male_6_community	Pituitary	male	6
182490	155	query_1	TRUE	0.000148173675063859	668	92	16	0.173913043478261	0.0239520958083832	TF:M10673_1	TF	Factor: Emx-2; motif: YTAATTAN; match class: 1	20011	1909	Pituitary_male_6_community	Pituitary	male	6
182491	156	query_1	TRUE	0.000148173675063859	668	92	16	0.173913043478261	0.0239520958083832	TF:M04446_1	TF	Factor: VAX1; motif: YTAATTAN; match class: 1	20011	8907	Pituitary_male_6_community	Pituitary	male	6
182492	157	query_1	TRUE	0.000173163202997237	7111	92	58	0.630434782608696	0.00815637744339755	TF:M04450	TF	Factor: VSX1; motif: NGCYAATTRNN	20011	8948	Pituitary_male_6_community	Pituitary	male	6
182493	158	query_1	TRUE	0.000177496098272214	6127	92	53	0.576086956521739	0.00865023665741799	TF:M04328	TF	Factor: GSX2; motif: NNYMATTANN	20011	3294	Pituitary_male_6_community	Pituitary	male	6
182494	159	query_1	TRUE	0.000202313222403497	3679	92	39	0.423913043478261	0.0106007067137809	TF:M01452	TF	Factor: HOXA5; motif: ANGNTAATTANCNNAN	20011	3654	Pituitary_male_6_community	Pituitary	male	6
182495	160	query_1	TRUE	0.000509512816021237	5549	92	49	0.532608695652174	0.00883041989547666	TF:M04327_1	TF	Factor: GSX1; motif: NNYMATTANN; match class: 1	20011	3289	Pituitary_male_6_community	Pituitary	male	6
182496	161	query_1	TRUE	0.00059772203497913	191	92	9	0.0978260869565217	0.0471204188481675	TF:M08004_1	TF	Factor: SHOX; motif: NTAATTRN; match class: 1	20011	7491	Pituitary_male_6_community	Pituitary	male	6
182497	162	query_1	TRUE	0.000633013032827609	1397	92	22	0.239130434782609	0.015748031496063	TF:M01452_1	TF	Factor: HOXA5; motif: ANGNTAATTANCNNAN; match class: 1	20011	3655	Pituitary_male_6_community	Pituitary	male	6
182498	163	query_1	TRUE	0.000793927533634613	756	92	16	0.173913043478261	0.0211640211640212	TF:M04347_1	TF	Factor: HOXB2; motif: NNTMATTANN; match class: 1	20011	3859	Pituitary_male_6_community	Pituitary	male	6
182499	164	query_1	TRUE	0.000915748356331725	408	92	12	0.130434782608696	0.0294117647058824	TF:M10681_1	TF	Factor: HPX42B; motif: NNYNATTANN; match class: 1	20011	8943	Pituitary_male_6_community	Pituitary	male	6
182500	165	query_1	TRUE	0.00110114038068187	1956	92	26	0.282608695652174	0.0132924335378323	TF:M04279_1	TF	Factor: ALX3; motif: NNYAATTANN; match class: 1	20011	37	Pituitary_male_6_community	Pituitary	male	6
182501	166	query_1	TRUE	0.00133352886032831	786	92	16	0.173913043478261	0.0203562340966921	TF:M04344_1	TF	Factor: HOXA2; motif: NNTMATTANN; match class: 1	20011	3721	Pituitary_male_6_community	Pituitary	male	6
182502	167	query_1	TRUE	0.00142734424584442	5725	92	49	0.532608695652174	0.0085589519650655	TF:M04327	TF	Factor: GSX1; motif: NNYMATTANN	20011	3288	Pituitary_male_6_community	Pituitary	male	6
182503	168	query_1	TRUE	0.00144370860668444	5727	92	49	0.532608695652174	0.00855596298236424	TF:M04349	TF	Factor: HOXB5; motif: NNYMATTANN	20011	3880	Pituitary_male_6_community	Pituitary	male	6
182504	169	query_1	TRUE	0.00175328290099824	6142	92	51	0.554347826086957	0.00830348420709866	TF:M10690_1	TF	Factor: HOXA7; motif: GYMATTAN; match class: 1	20011	3771	Pituitary_male_6_community	Pituitary	male	6
182505	170	query_1	TRUE	0.00359521195020365	3925	92	38	0.41304347826087	0.00968152866242038	TF:M04279	TF	Factor: ALX3; motif: NNYAATTANN	20011	36	Pituitary_male_6_community	Pituitary	male	6
182506	171	query_1	TRUE	0.00391251884451509	557	92	13	0.141304347826087	0.0233393177737881	TF:M04398	TF	Factor: MEOX1; motif: NSTAATTANN	20011	5138	Pituitary_male_6_community	Pituitary	male	6
182507	172	query_1	TRUE	0.00407078192836967	559	92	13	0.141304347826087	0.0232558139534884	TF:M04434_1	TF	Factor: RAX2; motif: NYAATTAN; match class: 1	20011	7107	Pituitary_male_6_community	Pituitary	male	6
182508	173	query_1	TRUE	0.0042776742728524	859	92	16	0.173913043478261	0.0186263096623981	TF:M04399_1	TF	Factor: MEOX2; motif: NSTAATTANN; match class: 1	20011	5147	Pituitary_male_6_community	Pituitary	male	6
182509	174	query_1	TRUE	0.00493950908948758	664	92	14	0.152173913043478	0.0210843373493976	TF:M01325_1	TF	Factor: LHX2; motif: WNNACTAATTAGNNNNN; match class: 1	20011	4679	Pituitary_male_6_community	Pituitary	male	6
182510	175	query_1	TRUE	0.00706456942530532	4374	92	40	0.434782608695652	0.00914494741655236	TF:M01321_1	TF	Factor: HOXC-8; motif: NNNNNGTAATTANNNT; match class: 1	20011	3999	Pituitary_male_6_community	Pituitary	male	6
182511	176	query_1	TRUE	0.00711888776143897	5640	92	47	0.510869565217391	0.00833333333333333	TF:M01321	TF	Factor: HOXC-8; motif: NNNNNGTAATTANNNT	20011	3998	Pituitary_male_6_community	Pituitary	male	6
182512	177	query_1	TRUE	0.00817285692175968	1130	92	18	0.195652173913043	0.015929203539823	TF:M08770	TF	Factor: HOXA3; motif: NSTAATTANN	20011	3738	Pituitary_male_6_community	Pituitary	male	6
182513	178	query_1	TRUE	0.00852322536119131	337	92	10	0.108695652173913	0.029673590504451	TF:M10679_1	TF	Factor: HPX42B; motif: NNYAATTANN; match class: 1	20011	8939	Pituitary_male_6_community	Pituitary	male	6
182514	179	query_1	TRUE	0.0115843349852318	2073	92	25	0.271739130434783	0.0120598166907863	TF:M01233	TF	Factor: ipf1; motif: MVCTAATTAS	20011	4236	Pituitary_male_6_community	Pituitary	male	6
182515	180	query_1	TRUE	0.0131903395451166	1291	92	19	0.206521739130435	0.0147172734314485	TF:M11886	TF	Factor: Pax-4a; motif: TYACGCTAATTAN	20011	6370	Pituitary_male_6_community	Pituitary	male	6
182516	181	query_1	TRUE	0.0134739256556125	3966	92	37	0.402173913043478	0.00932929904185577	TF:M01393_1	TF	Factor: Msx-2; motif: NNNGACYAATTAGYNNT; match class: 1	20011	5293	Pituitary_male_6_community	Pituitary	male	6
182517	182	query_1	TRUE	0.0136854563751002	1548	92	21	0.228260869565217	0.0135658914728682	TF:M01235_1	TF	Factor: ipf1; motif: NVSTAATTAC; match class: 1	20011	4241	Pituitary_male_6_community	Pituitary	male	6
182518	183	query_1	TRUE	0.014139854548535	2534	92	28	0.304347826086957	0.0110497237569061	TF:M04299	TF	Factor: Dlx-1; motif: NNTAATTANN	20011	1232	Pituitary_male_6_community	Pituitary	male	6
182519	184	query_1	TRUE	0.0194276427226467	291	92	9	0.0978260869565217	0.0309278350515464	TF:M01376_1	TF	Factor: S8; motif: ANNRCTAATTAGYNNNN; match class: 1	20011	7419	Pituitary_male_6_community	Pituitary	male	6
182520	185	query_1	TRUE	0.026386273663373	7691	92	56	0.608695652173913	0.00728123781042777	TF:M01388	TF	Factor: Dlx-5; motif: NNRGYAATTRNYKNNN	20011	1274	Pituitary_male_6_community	Pituitary	male	6
182521	186	query_1	TRUE	0.0273682096795646	230	92	8	0.0869565217391304	0.0347826086956522	TF:M07385_1	TF	Factor: Lhx2; motif: NYTAATTASNK; match class: 1	20011	4691	Pituitary_male_6_community	Pituitary	male	6
182522	187	query_1	TRUE	0.0309115788930426	674	92	13	0.141304347826087	0.0192878338278932	TF:M04431_1	TF	Factor: PRRX1; motif: NYAATTAN; match class: 1	20011	6997	Pituitary_male_6_community	Pituitary	male	6
182523	188	query_1	TRUE	0.0389927132204018	401	92	10	0.108695652173913	0.0249376558603491	TF:M01440_1	TF	Factor: Lhx8; motif: NNNNCTAATTAGCNGTG; match class: 1	20011	4731	Pituitary_male_6_community	Pituitary	male	6
182524	189	query_1	TRUE	0.0437610637543587	177	92	7	0.0760869565217391	0.0395480225988701	TF:M04343_1	TF	Factor: HOXA1; motif: NNYAATTANN; match class: 1	20011	3713	Pituitary_male_6_community	Pituitary	male	6
182525	1	query_1	TRUE	0.0499960684867982	4	14	2	0.142857142857143	0.5	CORUM:2754	CORUM	JUND-FOSB-SMAD3-SMAD4 complex	3383	1173	Pituitary_male_7_community	Pituitary	male	7
182526	2	query_1	TRUE	7.2299932108318e-08	2809	81	35	0.432098765432099	0.0124599501601994	GO:0010033	GO:BP	response to organic substance	21110	3923	Pituitary_male_7_community	Pituitary	male	7
182527	3	query_1	TRUE	2.93196335859782e-07	803	81	19	0.234567901234568	0.0236612702366127	GO:0006954	GO:BP	inflammatory response	21110	2643	Pituitary_male_7_community	Pituitary	male	7
182528	4	query_1	TRUE	1.24653898022032e-06	11108	81	69	0.851851851851852	0.00621173928700036	GO:0050794	GO:BP	regulation of cellular process	21110	14008	Pituitary_male_7_community	Pituitary	male	7
182529	5	query_1	TRUE	1.3764266349851e-06	4017	81	40	0.493827160493827	0.00995767986059248	GO:0006950	GO:BP	response to stress	21110	2640	Pituitary_male_7_community	Pituitary	male	7
182530	6	query_1	TRUE	6.96692316712243e-06	7521	81	55	0.679012345679012	0.00731285733280149	GO:0051716	GO:BP	cellular response to stimulus	21110	14697	Pituitary_male_7_community	Pituitary	male	7
182531	7	query_1	TRUE	7.038320271255e-06	9081	81	61	0.753086419753086	0.00671732188085013	GO:0050896	GO:BP	response to stimulus	21110	14092	Pituitary_male_7_community	Pituitary	male	7
182532	8	query_1	TRUE	9.25969768206902e-06	12891	81	73	0.901234567901235	0.00566286556512295	GO:0065007	GO:BP	biological regulation	21110	16811	Pituitary_male_7_community	Pituitary	male	7
182533	9	query_1	TRUE	1.52466367368362e-05	2722	81	31	0.382716049382716	0.0113886847905952	GO:0070887	GO:BP	cellular response to chemical stimulus	21110	17294	Pituitary_male_7_community	Pituitary	male	7
182534	10	query_1	TRUE	1.90690375764814e-05	919	81	18	0.222222222222222	0.0195865070729053	GO:0034097	GO:BP	response to cytokine	21110	8849	Pituitary_male_7_community	Pituitary	male	7
182535	11	query_1	TRUE	2.02698199250569e-05	1823	81	25	0.308641975308642	0.013713658804169	GO:0006952	GO:BP	defense response	21110	2641	Pituitary_male_7_community	Pituitary	male	7
182536	12	query_1	TRUE	2.22457891173104e-05	41	81	6	0.0740740740740741	0.146341463414634	GO:0140467	GO:BP	integrated stress response signaling	21110	20877	Pituitary_male_7_community	Pituitary	male	7
182537	13	query_1	TRUE	3.41593723714168e-05	2019	81	26	0.320987654320988	0.0128776622090144	GO:0071310	GO:BP	cellular response to organic substance	21110	17511	Pituitary_male_7_community	Pituitary	male	7
182538	14	query_1	TRUE	4.7405288297599e-05	4124	81	38	0.469135802469136	0.00921435499515034	GO:0042221	GO:BP	response to chemical	21110	10621	Pituitary_male_7_community	Pituitary	male	7
182539	15	query_1	TRUE	5.64514989324646e-05	562	81	14	0.172839506172839	0.0249110320284698	GO:0010035	GO:BP	response to inorganic substance	21110	3925	Pituitary_male_7_community	Pituitary	male	7
182540	16	query_1	TRUE	6.89749176225037e-05	2900	81	31	0.382716049382716	0.0106896551724138	GO:0009605	GO:BP	response to external stimulus	21110	3610	Pituitary_male_7_community	Pituitary	male	7
182541	17	query_1	TRUE	0.000119294696512363	194	81	9	0.111111111111111	0.0463917525773196	GO:0000302	GO:BP	response to reactive oxygen species	21110	93	Pituitary_male_7_community	Pituitary	male	7
182542	18	query_1	TRUE	0.000127198759778521	1704	81	23	0.283950617283951	0.0134976525821596	GO:0051240	GO:BP	positive regulation of multicellular organismal process	21110	14359	Pituitary_male_7_community	Pituitary	male	7
182543	19	query_1	TRUE	0.000152286737563518	142	81	8	0.0987654320987654	0.0563380281690141	GO:0034614	GO:BP	cellular response to reactive oxygen species	21110	9151	Pituitary_male_7_community	Pituitary	male	7
182544	20	query_1	TRUE	0.000172170573991038	12480	81	70	0.864197530864197	0.00560897435897436	GO:0050789	GO:BP	regulation of biological process	21110	14004	Pituitary_male_7_community	Pituitary	male	7
182545	21	query_1	TRUE	0.000248157768161819	7716	81	53	0.654320987654321	0.00686884396060135	GO:0032501	GO:BP	multicellular organismal process	21110	8031	Pituitary_male_7_community	Pituitary	male	7
182546	22	query_1	TRUE	0.000531975162652018	167	81	8	0.0987654320987654	0.0479041916167665	GO:0031960	GO:BP	response to corticosteroid	21110	7709	Pituitary_male_7_community	Pituitary	male	7
182547	23	query_1	TRUE	0.000669265384580017	3021	81	30	0.37037037037037	0.0099304865938431	GO:0051239	GO:BP	regulation of multicellular organismal process	21110	14358	Pituitary_male_7_community	Pituitary	male	7
182548	24	query_1	TRUE	0.000685756907977025	916	81	16	0.197530864197531	0.0174672489082969	GO:0033993	GO:BP	response to lipid	21110	8812	Pituitary_male_7_community	Pituitary	male	7
182549	25	query_1	TRUE	0.00142494923298571	1796	81	22	0.271604938271605	0.0122494432071269	GO:1901700	GO:BP	response to oxygen-containing compound	21110	22661	Pituitary_male_7_community	Pituitary	male	7
182550	26	query_1	TRUE	0.00172377138551289	2129	81	24	0.296296296296296	0.0112728980742132	GO:0008219	GO:BP	cell death	21110	3218	Pituitary_male_7_community	Pituitary	male	7
182551	27	query_1	TRUE	0.00211656779842915	1994	81	23	0.283950617283951	0.0115346038114343	GO:0008283	GO:BP	cell population proliferation	21110	3223	Pituitary_male_7_community	Pituitary	male	7
182552	28	query_1	TRUE	0.00225483496443612	202	81	8	0.0987654320987654	0.0396039603960396	GO:0071248	GO:BP	cellular response to metal ion	21110	17453	Pituitary_male_7_community	Pituitary	male	7
182553	29	query_1	TRUE	0.00269270394782682	143	81	7	0.0864197530864197	0.048951048951049	GO:0051384	GO:BP	response to glucocorticoid	21110	14462	Pituitary_male_7_community	Pituitary	male	7
182554	30	query_1	TRUE	0.00290404145943109	1287	81	18	0.222222222222222	0.013986013986014	GO:1901701	GO:BP	cellular response to oxygen-containing compound	21110	22662	Pituitary_male_7_community	Pituitary	male	7
182555	31	query_1	TRUE	0.00339809623880414	6358	81	45	0.555555555555556	0.00707769738911607	GO:0048518	GO:BP	positive regulation of biological process	21110	13539	Pituitary_male_7_community	Pituitary	male	7
182556	32	query_1	TRUE	0.00365887345022123	6604	81	46	0.567901234567901	0.00696547546941248	GO:0007154	GO:BP	cell communication	21110	2781	Pituitary_male_7_community	Pituitary	male	7
182557	33	query_1	TRUE	0.00559246981919408	1949	81	22	0.271604938271605	0.0112878399179066	GO:0033554	GO:BP	cellular response to stress	21110	8724	Pituitary_male_7_community	Pituitary	male	7
182558	34	query_1	TRUE	0.0058704237015866	826	81	14	0.172839506172839	0.0169491525423729	GO:0071345	GO:BP	cellular response to cytokine stimulus	21110	17543	Pituitary_male_7_community	Pituitary	male	7
182559	35	query_1	TRUE	0.00618701698776523	1961	81	22	0.271604938271605	0.0112187659357471	GO:0012501	GO:BP	programmed cell death	21110	4688	Pituitary_male_7_community	Pituitary	male	7
182560	36	query_1	TRUE	0.00675530249007057	234	81	8	0.0987654320987654	0.0341880341880342	GO:0071241	GO:BP	cellular response to inorganic substance	21110	17446	Pituitary_male_7_community	Pituitary	male	7
182561	37	query_1	TRUE	0.0082757821136094	2669	81	26	0.320987654320988	0.00974147620831772	GO:0035556	GO:BP	intracellular signal transduction	21110	9589	Pituitary_male_7_community	Pituitary	male	7
182562	38	query_1	TRUE	0.00993239057126347	174	81	7	0.0864197530864197	0.0402298850574713	GO:0007568	GO:BP	aging	21110	3117	Pituitary_male_7_community	Pituitary	male	7
182563	39	query_1	TRUE	0.0108824528447312	333	81	9	0.111111111111111	0.027027027027027	GO:0032496	GO:BP	response to lipopolysaccharide	21110	8027	Pituitary_male_7_community	Pituitary	male	7
182564	40	query_1	TRUE	0.0109784273232868	2710	81	26	0.320987654320988	0.00959409594095941	GO:0002376	GO:BP	immune system process	21110	924	Pituitary_male_7_community	Pituitary	male	7
182565	41	query_1	TRUE	0.0114040521205006	875	81	14	0.172839506172839	0.016	GO:0009725	GO:BP	response to hormone	21110	3700	Pituitary_male_7_community	Pituitary	male	7
182566	42	query_1	TRUE	0.0130674373320323	1581	81	19	0.234567901234568	0.0120177103099304	GO:0051707	GO:BP	response to other organism	21110	14692	Pituitary_male_7_community	Pituitary	male	7
182567	43	query_1	TRUE	0.0133445938717964	10	81	3	0.037037037037037	0.3	GO:0009629	GO:BP	response to gravity	21110	3627	Pituitary_male_7_community	Pituitary	male	7
182568	44	query_1	TRUE	0.0134296124463216	1584	81	19	0.234567901234568	0.0119949494949495	GO:0043207	GO:BP	response to external biotic stimulus	21110	11164	Pituitary_male_7_community	Pituitary	male	7
182569	45	query_1	TRUE	0.0145770545843698	1905	81	21	0.259259259259259	0.0110236220472441	GO:0006915	GO:BP	apoptotic process	21110	2620	Pituitary_male_7_community	Pituitary	male	7
182570	46	query_1	TRUE	0.0170112754191868	352	81	9	0.111111111111111	0.0255681818181818	GO:0002237	GO:BP	response to molecule of bacterial origin	21110	788	Pituitary_male_7_community	Pituitary	male	7
182571	47	query_1	TRUE	0.0178544820261095	6034	81	42	0.518518518518518	0.00696055684454756	GO:0007165	GO:BP	signal transduction	21110	2792	Pituitary_male_7_community	Pituitary	male	7
182572	48	query_1	TRUE	0.018033650738224	6493	81	44	0.54320987654321	0.0067765285692284	GO:0023052	GO:BP	signaling	21110	7002	Pituitary_male_7_community	Pituitary	male	7
182573	49	query_1	TRUE	0.0187084631333255	1621	81	19	0.234567901234568	0.0117211597779149	GO:0009607	GO:BP	response to biotic stimulus	21110	3612	Pituitary_male_7_community	Pituitary	male	7
182574	50	query_1	TRUE	0.0200883213628826	4753	81	36	0.444444444444444	0.00757416368609299	GO:0048523	GO:BP	negative regulation of cellular process	21110	13544	Pituitary_male_7_community	Pituitary	male	7
182575	51	query_1	TRUE	0.0202211095049753	5615	81	40	0.493827160493827	0.00712377560106857	GO:0048522	GO:BP	positive regulation of cellular process	21110	13543	Pituitary_male_7_community	Pituitary	male	7
182576	52	query_1	TRUE	0.0236759138056388	1648	81	19	0.234567901234568	0.0115291262135922	GO:0010941	GO:BP	regulation of cell death	21110	4635	Pituitary_male_7_community	Pituitary	male	7
182577	53	query_1	TRUE	0.0238672984070743	278	81	8	0.0987654320987654	0.0287769784172662	GO:0034599	GO:BP	cellular response to oxidative stress	21110	9144	Pituitary_male_7_community	Pituitary	male	7
182578	54	query_1	TRUE	0.0247966871612513	369	81	9	0.111111111111111	0.024390243902439	GO:0010038	GO:BP	response to metal ion	21110	3928	Pituitary_male_7_community	Pituitary	male	7
182579	55	query_1	TRUE	0.0275979602690794	374	81	9	0.111111111111111	0.0240641711229947	GO:0050727	GO:BP	regulation of inflammatory response	21110	13970	Pituitary_male_7_community	Pituitary	male	7
182580	56	query_1	TRUE	0.0316130712823012	1682	81	19	0.234567901234568	0.0112960760998811	GO:0042127	GO:BP	regulation of cell population proliferation	21110	10550	Pituitary_male_7_community	Pituitary	male	7
182581	57	query_1	TRUE	0.0316337688918564	481	81	10	0.123456790123457	0.0207900207900208	GO:0001819	GO:BP	positive regulation of cytokine production	21110	490	Pituitary_male_7_community	Pituitary	male	7
182582	58	query_1	TRUE	0.0317541250064843	706	81	12	0.148148148148148	0.0169971671388102	GO:0001568	GO:BP	blood vessel development	21110	367	Pituitary_male_7_community	Pituitary	male	7
182583	59	query_1	TRUE	0.0360208185284853	212	81	7	0.0864197530864197	0.0330188679245283	GO:1901654	GO:BP	response to ketone	21110	22628	Pituitary_male_7_community	Pituitary	male	7
182584	60	query_1	TRUE	0.0362813229753411	3848	81	31	0.382716049382716	0.00805613305613306	GO:0009893	GO:BP	positive regulation of metabolic process	21110	3831	Pituitary_male_7_community	Pituitary	male	7
182585	61	query_1	TRUE	0.0433444758666242	302	81	8	0.0987654320987654	0.0264900662251656	GO:0010631	GO:BP	epithelial cell migration	21110	4373	Pituitary_male_7_community	Pituitary	male	7
182586	62	query_1	TRUE	0.0465229046887431	305	81	8	0.0987654320987654	0.0262295081967213	GO:0090132	GO:BP	epithelium migration	21110	19055	Pituitary_male_7_community	Pituitary	male	7
182587	63	query_1	TRUE	0.0485418606727967	737	81	12	0.148148148148148	0.0162822252374491	GO:0001944	GO:BP	vasculature development	21110	570	Pituitary_male_7_community	Pituitary	male	7
182588	64	query_1	TRUE	0.0496659115985398	507	81	10	0.123456790123457	0.019723865877712	GO:1901652	GO:BP	response to peptide	21110	22626	Pituitary_male_7_community	Pituitary	male	7
182589	65	query_1	TRUE	0.000285362719119436	6303	86	46	0.534883720930233	0.00729811201015389	GO:0071944	GO:CC	cell periphery	22122	2801	Pituitary_male_7_community	Pituitary	male	7
182590	66	query_1	TRUE	0.00217632551085067	257	86	8	0.0930232558139535	0.0311284046692607	GO:0090575	GO:CC	RNA polymerase II transcription regulator complex	22122	2866	Pituitary_male_7_community	Pituitary	male	7
182591	67	query_1	TRUE	0.0146894799056283	3384	86	28	0.325581395348837	0.008274231678487	GO:0005615	GO:CC	extracellular space	22122	232	Pituitary_male_7_community	Pituitary	male	7
182592	68	query_1	TRUE	0.0205871927687128	4236	86	32	0.372093023255814	0.00755429650613787	GO:0005576	GO:CC	extracellular region	22122	198	Pituitary_male_7_community	Pituitary	male	7
182593	69	query_1	TRUE	0.0209959392965228	567	86	10	0.116279069767442	0.017636684303351	GO:0031012	GO:CC	extracellular matrix	22122	1031	Pituitary_male_7_community	Pituitary	male	7
182594	70	query_1	TRUE	0.0213050295966781	568	86	10	0.116279069767442	0.0176056338028169	GO:0030312	GO:CC	external encapsulating structure	22122	930	Pituitary_male_7_community	Pituitary	male	7
182595	71	query_1	TRUE	0.0358000403505763	12365	86	65	0.755813953488372	0.00525677315002022	GO:0005737	GO:CC	cytoplasm	22122	309	Pituitary_male_7_community	Pituitary	male	7
182596	72	query_1	TRUE	0.0446527761984936	5	86	2	0.0232558139534884	0.4	GO:0035976	GO:CC	transcription factor AP-1 complex	22122	1661	Pituitary_male_7_community	Pituitary	male	7
182597	73	query_1	TRUE	0.0473087188929302	2133	86	20	0.232558139534884	0.00937646507266761	GO:1903561	GO:CC	extracellular vesicle	22122	3675	Pituitary_male_7_community	Pituitary	male	7
182598	74	query_1	TRUE	0.0476101386086961	2134	86	20	0.232558139534884	0.00937207122774133	GO:0065010	GO:CC	extracellular membrane-bounded organelle	22122	2405	Pituitary_male_7_community	Pituitary	male	7
182599	75	query_1	TRUE	0.0476101386086961	2134	86	20	0.232558139534884	0.00937207122774133	GO:0043230	GO:CC	extracellular organelle	22122	1887	Pituitary_male_7_community	Pituitary	male	7
182600	76	query_1	TRUE	5.69696605572612e-05	91	47	7	0.148936170212766	0.0769230769230769	KEGG:04657	KEGG	IL-17 signaling pathway	8161	329	Pituitary_male_7_community	Pituitary	male	7
182601	77	query_1	TRUE	0.000484625669553103	125	47	7	0.148936170212766	0.056	KEGG:04380	KEGG	Osteoclast differentiation	8161	303	Pituitary_male_7_community	Pituitary	male	7
182602	78	query_1	TRUE	0.0344610286701868	113	47	5	0.106382978723404	0.0442477876106195	KEGG:04668	KEGG	TNF signaling pathway	8161	336	Pituitary_male_7_community	Pituitary	male	7
182603	79	query_1	TRUE	0.000447112172321901	39	54	5	0.0925925925925926	0.128205128205128	REAC:R-HSA-9031628	REAC	NGF-stimulated transcription	10790	1442	Pituitary_male_7_community	Pituitary	male	7
182604	80	query_1	TRUE	0.00425050179081511	61	54	5	0.0925925925925926	0.0819672131147541	REAC:R-HSA-198725	REAC	Nuclear Events (kinase and transcription factor activation)	10790	1528	Pituitary_male_7_community	Pituitary	male	7
182605	81	query_1	TRUE	0.0306004569777417	291	54	8	0.148148148148148	0.0274914089347079	REAC:R-HSA-9006931	REAC	Signaling by Nuclear Receptors	10790	2164	Pituitary_male_7_community	Pituitary	male	7
182606	82	query_1	TRUE	3.55117882215468e-20	3288	87	56	0.64367816091954	0.0170316301703163	TF:M00517_1	TF	Factor: AP-1; motif: NNNTGAGTCAKCN; match class: 1	20011	107	Pituitary_male_7_community	Pituitary	male	7
182607	83	query_1	TRUE	1.13957272887066e-19	3667	87	58	0.666666666666667	0.0158167439323698	TF:M08940	TF	Factor: C-JUN:FRA-2; motif: NNRTGAGTCAYN	20011	4504	Pituitary_male_7_community	Pituitary	male	7
182608	84	query_1	TRUE	1.57642084534416e-19	4878	87	65	0.747126436781609	0.0133251332513325	TF:M08933	TF	Factor: JUND:C-FOS; motif: NNATGAGTCATNN	20011	4472	Pituitary_male_7_community	Pituitary	male	7
182609	85	query_1	TRUE	1.89491861005292e-19	3703	87	58	0.666666666666667	0.0156629759654334	TF:M03870	TF	Factor: Fra-2; motif: TGASTCANCN	20011	2840	Pituitary_male_7_community	Pituitary	male	7
182610	86	query_1	TRUE	5.1702753508323e-19	3175	87	54	0.620689655172414	0.017007874015748	TF:M07092	TF	Factor: Fra-2; motif: NRRTGASTCAB	20011	2496	Pituitary_male_7_community	Pituitary	male	7
182611	87	query_1	TRUE	2.01754204162544e-18	4726	87	63	0.724137931034483	0.0133305120609395	TF:M12518	TF	Factor: FOSL1; motif: NNATGACTCATNN	20011	2494	Pituitary_male_7_community	Pituitary	male	7
182612	88	query_1	TRUE	3.09466226871417e-18	3295	87	54	0.620689655172414	0.0163884673748103	TF:M08936	TF	Factor: C-JUN:FOSB; motif: NATGACTCAY	20011	4500	Pituitary_male_7_community	Pituitary	male	7
182613	89	query_1	TRUE	5.89733936068215e-18	4637	87	62	0.71264367816092	0.0133707138235928	TF:M09922	TF	Factor: Fra-1; motif: NNNTGAGTCAYN	20011	2486	Pituitary_male_7_community	Pituitary	male	7
182614	90	query_1	TRUE	7.58874159407399e-18	2407	87	47	0.540229885057471	0.0195263813876194	TF:M07103	TF	Factor: JunB; motif: NRRTGASTCAK	20011	4456	Pituitary_male_7_community	Pituitary	male	7
182615	91	query_1	TRUE	8.03202764304515e-18	1939	87	43	0.494252873563218	0.0221763795771016	TF:M09631	TF	Factor: JunB; motif: NNNTGAGTCAY	20011	4460	Pituitary_male_7_community	Pituitary	male	7
182616	92	query_1	TRUE	1.65468081976455e-17	4547	87	61	0.701149425287356	0.0134154387508247	TF:M09965	TF	Factor: c-Jun; motif: NRTGAGTCAYN	20011	4510	Pituitary_male_7_community	Pituitary	male	7
182617	93	query_1	TRUE	1.99775321913371e-17	3577	87	55	0.632183908045977	0.0153760134190663	TF:M03869	TF	Factor: Fra-1; motif: TGACTCAN	20011	2830	Pituitary_male_7_community	Pituitary	male	7
182618	94	query_1	TRUE	2.12624714006995e-17	4394	87	60	0.689655172413793	0.0136549840691853	TF:M09923	TF	Factor: Fra-2; motif: NNRTGAGTCAYN	20011	2836	Pituitary_male_7_community	Pituitary	male	7
182619	95	query_1	TRUE	2.84484935279523e-17	1782	87	41	0.471264367816092	0.0230078563411897	TF:M12610	TF	Factor: FRA2; motif: RTGAGTCAYN	20011	2838	Pituitary_male_7_community	Pituitary	male	7
182620	96	query_1	TRUE	2.85850485858727e-17	3759	87	56	0.64367816091954	0.0148975791433892	TF:M08938	TF	Factor: C-JUN:FRA-1; motif: NNATGACTCATNN	20011	4502	Pituitary_male_7_community	Pituitary	male	7
182621	97	query_1	TRUE	3.10846136800777e-17	3164	87	52	0.597701149425287	0.0164348925410872	TF:M08920	TF	Factor: JUNB:FOSB; motif: NRTGASTCAT	20011	4444	Pituitary_male_7_community	Pituitary	male	7
182622	98	query_1	TRUE	3.19446533502045e-17	3311	87	53	0.609195402298851	0.0160072485653881	TF:M08942	TF	Factor: C-FOS:C-JUN; motif: ATGAGTCAYN	20011	2478	Pituitary_male_7_community	Pituitary	male	7
182623	99	query_1	TRUE	5.15519703257214e-17	4824	87	62	0.71264367816092	0.0128524046434494	TF:M09616	TF	Factor: Fra-2; motif: RTGACTCANNN	20011	2834	Pituitary_male_7_community	Pituitary	male	7
182624	100	query_1	TRUE	6.00263617631009e-17	4309	87	59	0.67816091954023	0.0136922719888605	TF:M03551	TF	Factor: JunB; motif: TGACTCAN	20011	4470	Pituitary_male_7_community	Pituitary	male	7
182625	101	query_1	TRUE	6.14893151951429e-17	4311	87	59	0.67816091954023	0.0136859197401995	TF:M02280	TF	Factor: AP1; motif: TGACTCA	20011	108	Pituitary_male_7_community	Pituitary	male	7
182626	102	query_1	TRUE	7.08829404424377e-17	3518	87	54	0.620689655172414	0.015349630471859	TF:M08925	TF	Factor: JUNB:C-FOS; motif: NATGAGTCATNN	20011	4446	Pituitary_male_7_community	Pituitary	male	7
182627	103	query_1	TRUE	7.10271451725915e-17	4323	87	59	0.67816091954023	0.013647929678464	TF:M00199_1	TF	Factor: AP-1; motif: NTGASTCAG; match class: 1	20011	111	Pituitary_male_7_community	Pituitary	male	7
182628	104	query_1	TRUE	7.97443593959667e-17	2676	87	48	0.551724137931034	0.0179372197309417	TF:M09617	TF	Factor: c-Fos; motif: RTGAGTCAYNN	20011	2508	Pituitary_male_7_community	Pituitary	male	7
182629	105	query_1	TRUE	8.37642819621026e-17	4168	87	58	0.666666666666667	0.013915547024952	TF:M09615	TF	Factor: Fra-1; motif: NRTGACTCATN	20011	2484	Pituitary_male_7_community	Pituitary	male	7
182630	106	query_1	TRUE	1.01123223784955e-16	2962	87	50	0.574712643678161	0.0168804861580014	TF:M08923	TF	Factor: JUNB:FRA-2; motif: NRTGASTCAT	20011	4450	Pituitary_male_7_community	Pituitary	male	7
182631	107	query_1	TRUE	1.93780650082111e-16	3908	87	56	0.64367816091954	0.0143295803480041	TF:M12589	TF	Factor: JUN; motif: NRTGACTCA	20011	4520	Pituitary_male_7_community	Pituitary	male	7
182632	108	query_1	TRUE	5.81952929396095e-16	1934	87	41	0.471264367816092	0.0211995863495346	TF:M00174	TF	Factor: AP-1; motif: NNTGACTCANN	20011	120	Pituitary_male_7_community	Pituitary	male	7
182633	109	query_1	TRUE	8.87095950771174e-16	4898	87	61	0.701149425287356	0.0124540628828093	TF:M00199	TF	Factor: AP-1; motif: NTGASTCAG	20011	110	Pituitary_male_7_community	Pituitary	male	7
182634	110	query_1	TRUE	8.95058291546461e-16	1735	87	39	0.448275862068966	0.022478386167147	TF:M07091	TF	Factor: Fra-1; motif: RRTGASTCAKN	20011	2482	Pituitary_male_7_community	Pituitary	male	7
182635	111	query_1	TRUE	9.11133235506635e-16	2568	87	46	0.528735632183908	0.0179127725856698	TF:M00925	TF	Factor: AP-1; motif: NTGACTCAN	20011	122	Pituitary_male_7_community	Pituitary	male	7
182636	112	query_1	TRUE	9.13203498681923e-16	5086	87	62	0.71264367816092	0.0121903263861581	TF:M00517	TF	Factor: AP-1; motif: NNNTGAGTCAKCN	20011	106	Pituitary_male_7_community	Pituitary	male	7
182637	113	query_1	TRUE	1.14091889065449e-15	5107	87	62	0.71264367816092	0.0121401997258665	TF:M09964	TF	Factor: JunD; motif: NRTGAGTCAYN	20011	4486	Pituitary_male_7_community	Pituitary	male	7
182638	114	query_1	TRUE	1.94323513797165e-15	4435	87	58	0.666666666666667	0.0130777903043968	TF:M07090	TF	Factor: c-Fos; motif: NNTGASTCATN	20011	2502	Pituitary_male_7_community	Pituitary	male	7
182639	115	query_1	TRUE	2.01223627925969e-15	5161	87	62	0.71264367816092	0.0120131757411354	TF:M07102	TF	Factor: c-Jun; motif: NNNNRRTGASTCAN	20011	4508	Pituitary_male_7_community	Pituitary	male	7
182640	116	query_1	TRUE	7.62252625524089e-15	1845	87	39	0.448275862068966	0.0211382113821138	TF:M11297	TF	Factor: jdp2; motif: NRTGASTCAYN	20011	4438	Pituitary_male_7_community	Pituitary	male	7
182641	117	query_1	TRUE	2.60264614402061e-14	4323	87	56	0.64367816091954	0.0129539671524404	TF:M12524	TF	Factor: JUND; motif: NNATGACTCATNN	20011	4496	Pituitary_male_7_community	Pituitary	male	7
182642	118	query_1	TRUE	1.09395889075243e-13	2489	87	43	0.494252873563218	0.01727601446364	TF:M03815	TF	Factor: c-Fos; motif: TGACTCAN	20011	828	Pituitary_male_7_community	Pituitary	male	7
182643	119	query_1	TRUE	1.42156508124162e-13	3974	87	53	0.609195402298851	0.0133366884750881	TF:M08914	TF	Factor: FRA-2; motif: RTGANTCA	20011	2832	Pituitary_male_7_community	Pituitary	male	7
182644	120	query_1	TRUE	8.83051482912995e-13	5394	87	60	0.689655172413793	0.0111234705228031	TF:M08944	TF	Factor: JUNB:C-JUN; motif: NATGACKCAT	20011	4452	Pituitary_male_7_community	Pituitary	male	7
182645	121	query_1	TRUE	1.16105359889623e-12	7572	87	70	0.804597701149425	0.0092445853143159	TF:M12582	TF	Factor: ATF3; motif: GRTGACKCA	20011	308	Pituitary_male_7_community	Pituitary	male	7
182646	122	query_1	TRUE	1.63954601185461e-12	3100	87	46	0.528735632183908	0.0148387096774194	TF:M07102_1	TF	Factor: c-Jun; motif: NNNNRRTGASTCAN; match class: 1	20011	4509	Pituitary_male_7_community	Pituitary	male	7
182647	123	query_1	TRUE	1.69902004203791e-12	4370	87	54	0.620689655172414	0.0123569794050343	TF:M08934	TF	Factor: JUND; motif: NATGAGTCAT	20011	4484	Pituitary_male_7_community	Pituitary	male	7
182648	124	query_1	TRUE	1.72836494471446e-12	6703	87	66	0.758620689655172	0.00984633746083843	TF:M00037	TF	Factor: NF-E2; motif: TGCTGAGTCAY	20011	5658	Pituitary_male_7_community	Pituitary	male	7
182649	125	query_1	TRUE	5.37448862847808e-12	1990	87	37	0.425287356321839	0.0185929648241206	TF:M12518_1	TF	Factor: FOSL1; motif: NNATGACTCATNN; match class: 1	20011	2495	Pituitary_male_7_community	Pituitary	male	7
182650	126	query_1	TRUE	1.27674119978345e-11	1582	87	33	0.379310344827586	0.0208596713021492	TF:M08929	TF	Factor: JUND:FRA-1; motif: NRTGACTCAN	20011	4474	Pituitary_male_7_community	Pituitary	male	7
182651	127	query_1	TRUE	1.89904610925793e-11	4789	87	55	0.632183908045977	0.0114846523282522	TF:M00821	TF	Factor: Nrf-2; motif: NTGCTGAGTCAKN	20011	6054	Pituitary_male_7_community	Pituitary	male	7
182652	128	query_1	TRUE	1.09212674412151e-10	1705	87	33	0.379310344827586	0.0193548387096774	TF:M11297_1	TF	Factor: jdp2; motif: NRTGASTCAYN; match class: 1	20011	4439	Pituitary_male_7_community	Pituitary	male	7
182653	129	query_1	TRUE	3.01600391519584e-10	3551	87	46	0.528735632183908	0.0129540974373416	TF:M12499_1	TF	Factor: NFE2L1; motif: NNNATGACTCAGCANW; match class: 1	20011	5651	Pituitary_male_7_community	Pituitary	male	7
182654	130	query_1	TRUE	5.49922534008429e-10	1464	87	30	0.344827586206897	0.0204918032786885	TF:M12524_1	TF	Factor: JUND; motif: NNATGACTCATNN; match class: 1	20011	4497	Pituitary_male_7_community	Pituitary	male	7
182655	131	query_1	TRUE	5.70769681944265e-10	2715	87	40	0.459770114942529	0.0147329650092081	TF:M07104	TF	Factor: JunD; motif: NRTGASTCATN	20011	4482	Pituitary_male_7_community	Pituitary	male	7
182656	132	query_1	TRUE	6.30427523659134e-10	2448	87	38	0.436781609195402	0.0155228758169935	TF:M09924	TF	Factor: c-Fos; motif: NTGAGTCAN	20011	2510	Pituitary_male_7_community	Pituitary	male	7
182657	133	query_1	TRUE	6.3692268083362e-10	2724	87	40	0.459770114942529	0.0146842878120411	TF:M04693	TF	Factor: c-Fos; motif: RTGASTCAY	20011	2498	Pituitary_male_7_community	Pituitary	male	7
182658	134	query_1	TRUE	1.17687035395949e-09	4699	87	52	0.597701149425287	0.0110661842945308	TF:M11265	TF	Factor: c-Jun; motif: NATGACTCATN	20011	4514	Pituitary_male_7_community	Pituitary	male	7
182659	135	query_1	TRUE	1.31053204619513e-09	1862	87	33	0.379310344827586	0.0177228786251343	TF:M08922	TF	Factor: JUNB:FRA-1; motif: NNRTGACTCATNN	20011	4448	Pituitary_male_7_community	Pituitary	male	7
182660	136	query_1	TRUE	1.69560930433072e-09	1419	87	29	0.333333333333333	0.0204369274136716	TF:M08931	TF	Factor: JUND:FRA-2; motif: NATGACTCAT	20011	4478	Pituitary_male_7_community	Pituitary	male	7
182661	137	query_1	TRUE	1.95129881365002e-09	6097	87	59	0.67816091954023	0.0096768902739052	TF:M00983	TF	Factor: MAF; motif: NGCTGAGTCAN	20011	4950	Pituitary_male_7_community	Pituitary	male	7
182662	138	query_1	TRUE	2.32765893270206e-09	934	87	24	0.275862068965517	0.0256959314775161	TF:M00926	TF	Factor: AP-1; motif: TGAGTCAN	20011	118	Pituitary_male_7_community	Pituitary	male	7
182663	139	query_1	TRUE	2.32765893270206e-09	934	87	24	0.275862068965517	0.0256959314775161	TF:M01267	TF	Factor: Fra-1; motif: TGAGTCAN	20011	2826	Pituitary_male_7_community	Pituitary	male	7
182664	140	query_1	TRUE	2.32765893270206e-09	934	87	24	0.275862068965517	0.0256959314775161	TF:M08926	TF	Factor: JUNB; motif: ATGACTCA	20011	4458	Pituitary_male_7_community	Pituitary	male	7
182665	141	query_1	TRUE	2.83612347702043e-09	1793	87	32	0.367816091954023	0.0178471834913553	TF:M12582_1	TF	Factor: ATF3; motif: GRTGACKCA; match class: 1	20011	309	Pituitary_male_7_community	Pituitary	male	7
182666	142	query_1	TRUE	7.26719128700731e-09	1736	87	31	0.35632183908046	0.0178571428571429	TF:M07090_1	TF	Factor: c-Fos; motif: NNTGASTCATN; match class: 1	20011	2503	Pituitary_male_7_community	Pituitary	male	7
182667	143	query_1	TRUE	6.10256654369096e-08	2691	87	37	0.425287356321839	0.0137495354886659	TF:M09999	TF	Factor: Nrf2; motif: WWNTGCTGAGTCAT	20011	6050	Pituitary_male_7_community	Pituitary	male	7
182668	144	query_1	TRUE	1.93212263753301e-07	5709	87	54	0.620689655172414	0.00945874934314241	TF:M07296	TF	Factor: MAF; motif: GCTGAGTCAN	20011	4948	Pituitary_male_7_community	Pituitary	male	7
182669	145	query_1	TRUE	2.86922271404853e-07	1628	87	28	0.32183908045977	0.0171990171990172	TF:M03866	TF	Factor: c-Fos:c-Jun; motif: NTGACTCAN	20011	824	Pituitary_male_7_community	Pituitary	male	7
182670	146	query_1	TRUE	4.55911688130963e-07	713	87	19	0.218390804597701	0.0266479663394109	TF:M00821_1	TF	Factor: Nrf-2; motif: NTGCTGAGTCAKN; match class: 1	20011	6055	Pituitary_male_7_community	Pituitary	male	7
182671	147	query_1	TRUE	2.20623946929026e-06	3198	87	38	0.436781609195402	0.0118824265165729	TF:M11286	TF	Factor: Fra-1; motif: NATGAWTCAYN	20011	2492	Pituitary_male_7_community	Pituitary	male	7
182672	148	query_1	TRUE	3.00293729510635e-06	1320	87	24	0.275862068965517	0.0181818181818182	TF:M08933_1	TF	Factor: JUND:C-FOS; motif: NNATGAGTCATNN; match class: 1	20011	4473	Pituitary_male_7_community	Pituitary	male	7
182673	149	query_1	TRUE	3.08647928691353e-06	3235	87	38	0.436781609195402	0.0117465224111283	TF:M07076	TF	Factor: c-Jun:B-ATF; motif: RNWATGASTCA	20011	452	Pituitary_male_7_community	Pituitary	male	7
182674	150	query_1	TRUE	3.09219596955004e-06	10052	87	71	0.816091954022989	0.00706327099084759	TF:M12499	TF	Factor: NFE2L1; motif: NNNATGACTCAGCANW	20011	5650	Pituitary_male_7_community	Pituitary	male	7
182675	151	query_1	TRUE	3.74346195668936e-06	906	87	20	0.229885057471264	0.022075055187638	TF:M09963	TF	Factor: JunB; motif: NNTGAGTCANN	20011	4462	Pituitary_male_7_community	Pituitary	male	7
182676	152	query_1	TRUE	3.83134969650105e-06	717	87	18	0.206896551724138	0.0251046025104603	TF:M09616_1	TF	Factor: Fra-2; motif: RTGACTCANNN; match class: 1	20011	2835	Pituitary_male_7_community	Pituitary	male	7
182677	153	query_1	TRUE	4.07264873523584e-06	3266	87	38	0.436781609195402	0.0116350275566442	TF:M11284	TF	Factor: Fra-1; motif: NATGASTCAYM	20011	2488	Pituitary_male_7_community	Pituitary	male	7
182678	154	query_1	TRUE	4.43703686594079e-06	915	87	20	0.229885057471264	0.0218579234972678	TF:M03870_1	TF	Factor: Fra-2; motif: TGASTCANCN; match class: 1	20011	2841	Pituitary_male_7_community	Pituitary	male	7
182679	155	query_1	TRUE	6.51592482330676e-06	4504	87	45	0.517241379310345	0.0099911190053286	TF:M11264	TF	Factor: c-Jun; motif: NATGASTCATN	20011	4512	Pituitary_male_7_community	Pituitary	male	7
182680	156	query_1	TRUE	6.84622451034304e-06	1742	87	27	0.310344827586207	0.0154994259471871	TF:M00037_1	TF	Factor: NF-E2; motif: TGCTGAGTCAY; match class: 1	20011	5659	Pituitary_male_7_community	Pituitary	male	7
182681	157	query_1	TRUE	7.24050606807625e-06	1153	87	22	0.252873563218391	0.0190806591500434	TF:M00983_1	TF	Factor: MAF; motif: NGCTGAGTCAN; match class: 1	20011	4951	Pituitary_male_7_community	Pituitary	male	7
182682	158	query_1	TRUE	7.70789154383693e-06	2871	87	35	0.402298850574713	0.0121908742598398	TF:M07600	TF	Factor: C-Fos; motif: NNTGACTCAN	20011	826	Pituitary_male_7_community	Pituitary	male	7
182683	159	query_1	TRUE	8.91684134317328e-06	4020	87	42	0.482758620689655	0.0104477611940299	TF:M11264_1	TF	Factor: c-Jun; motif: NATGASTCATN; match class: 1	20011	4513	Pituitary_male_7_community	Pituitary	male	7
182684	160	query_1	TRUE	1.51755038205973e-05	600	87	16	0.183908045977011	0.0266666666666667	TF:M00490	TF	Factor: Bach2; motif: SRTGAGTCANC	20011	394	Pituitary_male_7_community	Pituitary	male	7
182685	161	query_1	TRUE	3.04590511625852e-05	4903	87	46	0.528735632183908	0.0093820110136651	TF:M07265	TF	Factor: Nrf2; motif: NNTGACTCAGCAN	20011	6056	Pituitary_male_7_community	Pituitary	male	7
182686	162	query_1	TRUE	3.05403839793537e-05	315	87	12	0.137931034482759	0.0380952380952381	TF:M04685	TF	Factor: NF-E2; motif: RTGACTCAG	20011	5662	Pituitary_male_7_community	Pituitary	male	7
182687	163	query_1	TRUE	4.50660644262569e-05	1160	87	21	0.241379310344828	0.0181034482758621	TF:M07092_1	TF	Factor: Fra-2; motif: NRRTGASTCAB; match class: 1	20011	2497	Pituitary_male_7_community	Pituitary	male	7
182688	164	query_1	TRUE	4.69053554398377e-05	1644	87	25	0.28735632183908	0.0152068126520681	TF:M08920_1	TF	Factor: JUNB:FOSB; motif: NRTGASTCAT; match class: 1	20011	4445	Pituitary_male_7_community	Pituitary	male	7
182689	165	query_1	TRUE	7.48409906721295e-05	496	87	14	0.160919540229885	0.0282258064516129	TF:M00495	TF	Factor: Bach1; motif: NNSATGAGTCATGNT	20011	384	Pituitary_male_7_community	Pituitary	male	7
182690	166	query_1	TRUE	8.23816142373e-05	677	87	16	0.183908045977011	0.0236336779911374	TF:M09965_1	TF	Factor: c-Jun; motif: NRTGAGTCAYN; match class: 1	20011	4511	Pituitary_male_7_community	Pituitary	male	7
182691	167	query_1	TRUE	8.40104798426202e-05	420	87	13	0.149425287356322	0.030952380952381	TF:M03869_1	TF	Factor: Fra-1; motif: TGACTCAN; match class: 1	20011	2831	Pituitary_male_7_community	Pituitary	male	7
182692	168	query_1	TRUE	0.000110303475566573	599	87	15	0.172413793103448	0.0250417362270451	TF:M02280_1	TF	Factor: AP1; motif: TGACTCA; match class: 1	20011	109	Pituitary_male_7_community	Pituitary	male	7
182693	169	query_1	TRUE	0.000110303475566573	599	87	15	0.172413793103448	0.0250417362270451	TF:M03551_1	TF	Factor: JunB; motif: TGACTCAN; match class: 1	20011	4471	Pituitary_male_7_community	Pituitary	male	7
182694	170	query_1	TRUE	0.000162472724571428	617	87	15	0.172413793103448	0.0243111831442464	TF:M09923_1	TF	Factor: Fra-2; motif: NNRTGAGTCAYN; match class: 1	20011	2837	Pituitary_male_7_community	Pituitary	male	7
182695	171	query_1	TRUE	0.000177046199502169	815	87	17	0.195402298850575	0.0208588957055215	TF:M11272	TF	Factor: JunB; motif: NATGASTCAYN	20011	4464	Pituitary_male_7_community	Pituitary	male	7
182696	172	query_1	TRUE	0.000260878016064479	943	87	18	0.206896551724138	0.0190880169671262	TF:M08944_1	TF	Factor: JUNB:C-JUN; motif: NATGACKCAT; match class: 1	20011	4453	Pituitary_male_7_community	Pituitary	male	7
182697	173	query_1	TRUE	0.000279261738282711	2662	87	31	0.35632183908046	0.0116453794139745	TF:M08946	TF	Factor: C-FOS; motif: NATGAGTCATN	20011	2504	Pituitary_male_7_community	Pituitary	male	7
182698	174	query_1	TRUE	0.000319530384580214	2832	87	32	0.367816091954023	0.0112994350282486	TF:M00924	TF	Factor: AP-1; motif: TGACTCANNSKN	20011	114	Pituitary_male_7_community	Pituitary	male	7
182699	175	query_1	TRUE	0.000334941185136842	560	87	14	0.160919540229885	0.025	TF:M09615_1	TF	Factor: Fra-1; motif: NRTGACTCATN; match class: 1	20011	2485	Pituitary_male_7_community	Pituitary	male	7
182700	176	query_1	TRUE	0.000529474401249661	676	87	15	0.172413793103448	0.022189349112426	TF:M09922_1	TF	Factor: Fra-1; motif: NNNTGAGTCAYN; match class: 1	20011	2487	Pituitary_male_7_community	Pituitary	male	7
182701	177	query_1	TRUE	0.000637068638034301	338	87	11	0.126436781609195	0.0325443786982249	TF:M08936_1	TF	Factor: C-JUN:FOSB; motif: NATGACTCAY; match class: 1	20011	4501	Pituitary_male_7_community	Pituitary	male	7
182702	178	query_1	TRUE	0.0007538770409105	1896	87	25	0.28735632183908	0.0131856540084388	TF:M04693_1	TF	Factor: c-Fos; motif: RTGASTCAY; match class: 1	20011	2499	Pituitary_male_7_community	Pituitary	male	7
182703	179	query_1	TRUE	0.000856334525157502	3957	87	38	0.436781609195402	0.00960323477381855	TF:M11269	TF	Factor: JunD; motif: SATGACTCATN	20011	4490	Pituitary_male_7_community	Pituitary	male	7
182704	180	query_1	TRUE	0.00184950315146023	746	87	15	0.172413793103448	0.0201072386058981	TF:M07076_1	TF	Factor: c-Jun:B-ATF; motif: RNWATGASTCA; match class: 1	20011	453	Pituitary_male_7_community	Pituitary	male	7
182705	181	query_1	TRUE	0.00185019535059977	460	87	12	0.137931034482759	0.0260869565217391	TF:M08938_1	TF	Factor: C-JUN:FRA-1; motif: NNATGACTCATNN; match class: 1	20011	4503	Pituitary_male_7_community	Pituitary	male	7
182706	182	query_1	TRUE	0.00218145451174188	305	87	10	0.114942528735632	0.0327868852459016	TF:M12445	TF	Factor: BATF; motif: NNTGACTCANN	20011	464	Pituitary_male_7_community	Pituitary	male	7
182707	183	query_1	TRUE	0.00223167486282358	864	87	16	0.183908045977011	0.0185185185185185	TF:M09964_1	TF	Factor: JunD; motif: NRTGAGTCAYN; match class: 1	20011	4487	Pituitary_male_7_community	Pituitary	male	7
182708	184	query_1	TRUE	0.00233582502835833	867	87	16	0.183908045977011	0.0184544405997693	TF:M11269_1	TF	Factor: JunD; motif: SATGACTCATN; match class: 1	20011	4491	Pituitary_male_7_community	Pituitary	male	7
182709	185	query_1	TRUE	0.00309364076447434	317	87	10	0.114942528735632	0.0315457413249211	TF:M02022	TF	Factor: MafK; motif: TGASTCAGCDN	20011	4946	Pituitary_male_7_community	Pituitary	male	7
182710	186	query_1	TRUE	0.00317717678194618	779	87	15	0.172413793103448	0.0192554557124519	TF:M08940_1	TF	Factor: C-JUN:FRA-2; motif: NNRTGAGTCAYN; match class: 1	20011	4505	Pituitary_male_7_community	Pituitary	male	7
182711	187	query_1	TRUE	0.00372503574515442	1510	87	21	0.241379310344828	0.0139072847682119	TF:M08925_1	TF	Factor: JUNB:C-FOS; motif: NATGAGTCATNN; match class: 1	20011	4447	Pituitary_male_7_community	Pituitary	male	7
182712	188	query_1	TRUE	0.00394766690588958	3160	87	32	0.367816091954023	0.010126582278481	TF:M00188	TF	Factor: AP-1; motif: RGTGACTMANN	20011	116	Pituitary_male_7_community	Pituitary	male	7
182713	189	query_1	TRUE	0.00580054736585319	1046	87	17	0.195402298850575	0.0162523900573614	TF:M08914_1	TF	Factor: FRA-2; motif: RTGANTCA; match class: 1	20011	2833	Pituitary_male_7_community	Pituitary	male	7
182714	190	query_1	TRUE	0.00603813523272111	3221	87	32	0.367816091954023	0.00993480285625582	TF:M11267	TF	Factor: c-Jun; motif: NATGACKCATN	20011	4518	Pituitary_male_7_community	Pituitary	male	7
182715	191	query_1	TRUE	0.00801618120431511	11389	87	70	0.804597701149425	0.00614628149969269	TF:M03541	TF	Factor: C-Jun; motif: TGACTC	20011	850	Pituitary_male_7_community	Pituitary	male	7
182716	192	query_1	TRUE	0.0107473706650807	545	87	12	0.137931034482759	0.0220183486238532	TF:M09593	TF	Factor: Bach1; motif: TGCTGAGTCANNS	20011	388	Pituitary_male_7_community	Pituitary	male	7
182717	193	query_1	TRUE	0.0122566710374523	2993	87	30	0.344827586206897	0.0100233879051119	TF:M11268	TF	Factor: JunD; motif: NATGASTCATS	20011	4488	Pituitary_male_7_community	Pituitary	male	7
182718	194	query_1	TRUE	0.0192417625238962	480	87	11	0.126436781609195	0.0229166666666667	TF:M12526	TF	Factor: MAFK; motif: NNMTGACTCAGCMNN	20011	4944	Pituitary_male_7_community	Pituitary	male	7
182719	195	query_1	TRUE	0.019517341306502	790	87	14	0.160919540229885	0.0177215189873418	TF:M08942_1	TF	Factor: C-FOS:C-JUN; motif: ATGAGTCAYN; match class: 1	20011	2479	Pituitary_male_7_community	Pituitary	male	7
182720	196	query_1	TRUE	0.024378171589798	1165	87	17	0.195402298850575	0.0145922746781116	TF:M02104	TF	Factor: NF-E2; motif: CATGACTCAGCANNCN	20011	5672	Pituitary_male_7_community	Pituitary	male	7
182721	197	query_1	TRUE	0.0252127325095093	494	87	11	0.126436781609195	0.0222672064777328	TF:M12589_1	TF	Factor: JUN; motif: NRTGACTCA; match class: 1	20011	4521	Pituitary_male_7_community	Pituitary	male	7
182722	198	query_1	TRUE	0.0256199008838059	317	87	9	0.103448275862069	0.028391167192429	TF:M00188_1	TF	Factor: AP-1; motif: RGTGACTMANN; match class: 1	20011	117	Pituitary_male_7_community	Pituitary	male	7
182723	199	query_1	TRUE	0.0320182553590802	1732	87	21	0.241379310344828	0.0121247113163972	TF:M08923_1	TF	Factor: JUNB:FRA-2; motif: NRTGASTCAT; match class: 1	20011	4451	Pituitary_male_7_community	Pituitary	male	7
182724	200	query_1	TRUE	0.0326916647700258	715	87	13	0.149425287356322	0.0181818181818182	TF:M11299	TF	Factor: jdp2; motif: NRTGASTCAYN	20011	4442	Pituitary_male_7_community	Pituitary	male	7
182725	201	query_1	TRUE	0.0336742184985989	717	87	13	0.149425287356322	0.0181311018131102	TF:M08934_1	TF	Factor: JUND; motif: NATGAGTCAT; match class: 1	20011	4485	Pituitary_male_7_community	Pituitary	male	7
182726	202	query_1	TRUE	0.0466210898965941	90	55	5	0.0909090909090909	0.0555555555555556	WP:WP2355	WP	Corticotropin-releasing hormone signaling pathway	8133	309	Pituitary_male_7_community	Pituitary	male	7
182727	1	query_1	TRUE	0.000177498533619023	5453	82	41	0.5	0.0075187969924812	GO:0005829	GO:CC	cytosol	22122	380	Pituitary_male_8_community	Pituitary	male	8
182728	2	query_1	TRUE	0.0235428437384788	23	82	3	0.0365853658536585	0.130434782608696	GO:0071682	GO:CC	endocytic vesicle lumen	22122	2758	Pituitary_male_8_community	Pituitary	male	8
182729	3	query_1	TRUE	1.59281440635863e-08	2155	83	33	0.397590361445783	0.0153132250580046	TF:M04377	TF	Factor: IRX2; motif: NWACAYGACAWN	20011	4376	Pituitary_male_8_community	Pituitary	male	8
182730	4	query_1	TRUE	5.00159229285973e-08	3975	83	44	0.530120481927711	0.0110691823899371	TF:M04378	TF	Factor: IRX5; motif: NWACAYRACAWN	20011	4382	Pituitary_male_8_community	Pituitary	male	8
182731	5	query_1	TRUE	5.44703841963373e-05	597	83	15	0.180722891566265	0.0251256281407035	TF:M04378_1	TF	Factor: IRX5; motif: NWACAYRACAWN; match class: 1	20011	4383	Pituitary_male_8_community	Pituitary	male	8
182732	1	query_1	TRUE	0.0166859527145844	2	22	2	0.0909090909090909	1	CORUM:6579	CORUM	USF1-USF2 complex	3383	2230	Skin_-_Not_Sun_Exposed_(Suprapubic)_female_1_community	Skin_-_Not_Sun_Exposed_(Suprapubic)	female	1
182733	2	query_1	TRUE	0.0166859527145844	2	22	2	0.0909090909090909	1	CORUM:7271	CORUM	ARNTL-NPAS2 complex	3383	2735	Skin_-_Not_Sun_Exposed_(Suprapubic)_female_1_community	Skin_-_Not_Sun_Exposed_(Suprapubic)	female	1
182734	3	query_1	TRUE	0.0166859527145844	2	22	2	0.0909090909090909	1	CORUM:7272	CORUM	Core clock complex	3383	2736	Skin_-_Not_Sun_Exposed_(Suprapubic)_female_1_community	Skin_-_Not_Sun_Exposed_(Suprapubic)	female	1
182735	4	query_1	TRUE	0.0166859527145844	2	22	2	0.0909090909090909	1	CORUM:5382	CORUM	ARNT-HIF1A complex	3383	1660	Skin_-_Not_Sun_Exposed_(Suprapubic)_female_1_community	Skin_-_Not_Sun_Exposed_(Suprapubic)	female	1
182736	5	query_1	TRUE	0.0166859527145844	2	22	2	0.0909090909090909	1	CORUM:7273	CORUM	ARNTL-HIF1A complex	3383	2737	Skin_-_Not_Sun_Exposed_(Suprapubic)_female_1_community	Skin_-_Not_Sun_Exposed_(Suprapubic)	female	1
182737	6	query_1	TRUE	0.0166859527145844	2	22	2	0.0909090909090909	1	CORUM:2152	CORUM	ARNT-HLF complex	3383	917	Skin_-_Not_Sun_Exposed_(Suprapubic)_female_1_community	Skin_-_Not_Sun_Exposed_(Suprapubic)	female	1
182738	7	query_1	TRUE	0.0498604496526016	3	22	2	0.0909090909090909	0.666666666666667	CORUM:7311	CORUM	CRY1-Core clock complex	3383	2763	Skin_-_Not_Sun_Exposed_(Suprapubic)_female_1_community	Skin_-_Not_Sun_Exposed_(Suprapubic)	female	1
182739	8	query_1	TRUE	0.0498604496526016	3	22	2	0.0909090909090909	0.666666666666667	CORUM:2788	CORUM	BRCA1 B complex	3383	1196	Skin_-_Not_Sun_Exposed_(Suprapubic)_female_1_community	Skin_-_Not_Sun_Exposed_(Suprapubic)	female	1
182740	9	query_1	TRUE	2.20418825277751e-82	2564	98	96	0.979591836734694	0.0374414976599064	GO:0006357	GO:BP	regulation of transcription by RNA polymerase II	21110	2182	Skin_-_Not_Sun_Exposed_(Suprapubic)_female_1_community	Skin_-_Not_Sun_Exposed_(Suprapubic)	female	1
182741	10	query_1	TRUE	1.47752212429042e-80	2677	98	96	0.979591836734694	0.0358610384759059	GO:0006366	GO:BP	transcription by RNA polymerase II	21110	2189	Skin_-_Not_Sun_Exposed_(Suprapubic)_female_1_community	Skin_-_Not_Sun_Exposed_(Suprapubic)	female	1
182742	11	query_1	TRUE	3.40599936376842e-72	3455	98	97	0.989795918367347	0.0280752532561505	GO:0006355	GO:BP	regulation of DNA-templated transcription	21110	2180	Skin_-_Not_Sun_Exposed_(Suprapubic)_female_1_community	Skin_-_Not_Sun_Exposed_(Suprapubic)	female	1
182743	12	query_1	TRUE	3.60512054060714e-72	3457	98	97	0.989795918367347	0.0280590107029216	GO:1903506	GO:BP	regulation of nucleic acid-templated transcription	21110	24157	Skin_-_Not_Sun_Exposed_(Suprapubic)_female_1_community	Skin_-_Not_Sun_Exposed_(Suprapubic)	female	1
182744	13	query_1	TRUE	6.91267907585583e-72	3480	98	97	0.989795918367347	0.0278735632183908	GO:2001141	GO:BP	regulation of RNA biosynthetic process	21110	27647	Skin_-_Not_Sun_Exposed_(Suprapubic)_female_1_community	Skin_-_Not_Sun_Exposed_(Suprapubic)	female	1
182745	14	query_1	TRUE	1.27844023034275e-70	3585	98	97	0.989795918367347	0.0270571827057183	GO:0006351	GO:BP	DNA-templated transcription	21110	2176	Skin_-_Not_Sun_Exposed_(Suprapubic)_female_1_community	Skin_-_Not_Sun_Exposed_(Suprapubic)	female	1
182746	15	query_1	TRUE	1.31390893184407e-70	3586	98	97	0.989795918367347	0.0270496374790853	GO:0097659	GO:BP	nucleic acid-templated transcription	21110	19768	Skin_-_Not_Sun_Exposed_(Suprapubic)_female_1_community	Skin_-_Not_Sun_Exposed_(Suprapubic)	female	1
182747	16	query_1	TRUE	3.59710258761873e-70	3623	98	97	0.989795918367347	0.0267733922163953	GO:0032774	GO:BP	RNA biosynthetic process	21110	8240	Skin_-_Not_Sun_Exposed_(Suprapubic)_female_1_community	Skin_-_Not_Sun_Exposed_(Suprapubic)	female	1
182748	17	query_1	TRUE	1.97294664755717e-68	3774	98	97	0.989795918367347	0.0257021727609963	GO:0051252	GO:BP	regulation of RNA metabolic process	21110	14368	Skin_-_Not_Sun_Exposed_(Suprapubic)_female_1_community	Skin_-_Not_Sun_Exposed_(Suprapubic)	female	1
182749	18	query_1	TRUE	2.09525553531913e-66	3958	98	97	0.989795918367347	0.0245073269327943	GO:0010556	GO:BP	regulation of macromolecule biosynthetic process	21110	4304	Skin_-_Not_Sun_Exposed_(Suprapubic)_female_1_community	Skin_-_Not_Sun_Exposed_(Suprapubic)	female	1
182750	19	query_1	TRUE	2.2448492160247e-65	4055	98	97	0.989795918367347	0.023921085080148	GO:0034654	GO:BP	nucleobase-containing compound biosynthetic process	21110	9171	Skin_-_Not_Sun_Exposed_(Suprapubic)_female_1_community	Skin_-_Not_Sun_Exposed_(Suprapubic)	female	1
182751	20	query_1	TRUE	2.59460727182287e-65	4061	98	97	0.989795918367347	0.0238857424279734	GO:0019219	GO:BP	regulation of nucleobase-containing compound metabolic process	21110	5897	Skin_-_Not_Sun_Exposed_(Suprapubic)_female_1_community	Skin_-_Not_Sun_Exposed_(Suprapubic)	female	1
182752	21	query_1	TRUE	2.78919258484064e-65	4064	98	97	0.989795918367347	0.0238681102362205	GO:0031326	GO:BP	regulation of cellular biosynthetic process	21110	7513	Skin_-_Not_Sun_Exposed_(Suprapubic)_female_1_community	Skin_-_Not_Sun_Exposed_(Suprapubic)	female	1
182753	22	query_1	TRUE	1.31899421738751e-64	4129	98	97	0.989795918367347	0.0234923710341487	GO:0018130	GO:BP	heterocycle biosynthetic process	21110	5504	Skin_-_Not_Sun_Exposed_(Suprapubic)_female_1_community	Skin_-_Not_Sun_Exposed_(Suprapubic)	female	1
182754	23	query_1	TRUE	1.71145812657106e-64	4140	98	97	0.989795918367347	0.0234299516908213	GO:0019438	GO:BP	aromatic compound biosynthetic process	21110	6097	Skin_-_Not_Sun_Exposed_(Suprapubic)_female_1_community	Skin_-_Not_Sun_Exposed_(Suprapubic)	female	1
182755	24	query_1	TRUE	4.08927118489409e-64	4177	98	97	0.989795918367347	0.0232224084271008	GO:0009889	GO:BP	regulation of biosynthetic process	21110	3827	Skin_-_Not_Sun_Exposed_(Suprapubic)_female_1_community	Skin_-_Not_Sun_Exposed_(Suprapubic)	female	1
182756	25	query_1	TRUE	5.20593460052626e-63	4287	98	97	0.989795918367347	0.0226265453697224	GO:1901362	GO:BP	organic cyclic compound biosynthetic process	21110	22388	Skin_-_Not_Sun_Exposed_(Suprapubic)_female_1_community	Skin_-_Not_Sun_Exposed_(Suprapubic)	female	1
182757	26	query_1	TRUE	5.33917572925312e-58	4824	98	97	0.989795918367347	0.0201077943615257	GO:0009059	GO:BP	macromolecule biosynthetic process	21110	3311	Skin_-_Not_Sun_Exposed_(Suprapubic)_female_1_community	Skin_-_Not_Sun_Exposed_(Suprapubic)	female	1
182758	27	query_1	TRUE	1.58379769831499e-57	4878	98	97	0.989795918367347	0.0198851988519885	GO:0044271	GO:BP	cellular nitrogen compound biosynthetic process	21110	11584	Skin_-_Not_Sun_Exposed_(Suprapubic)_female_1_community	Skin_-_Not_Sun_Exposed_(Suprapubic)	female	1
182759	28	query_1	TRUE	6.41173989440356e-54	1257	98	66	0.673469387755102	0.0525059665871122	GO:0045944	GO:BP	positive regulation of transcription by RNA polymerase II	21110	12439	Skin_-_Not_Sun_Exposed_(Suprapubic)_female_1_community	Skin_-_Not_Sun_Exposed_(Suprapubic)	female	1
182760	29	query_1	TRUE	1.64741318443801e-52	5491	98	97	0.989795918367347	0.0176652704425423	GO:0010468	GO:BP	regulation of gene expression	21110	4251	Skin_-_Not_Sun_Exposed_(Suprapubic)_female_1_community	Skin_-_Not_Sun_Exposed_(Suprapubic)	female	1
182761	30	query_1	TRUE	1.70696423294809e-52	5493	98	97	0.989795918367347	0.017658838521755	GO:0031323	GO:BP	regulation of cellular metabolic process	21110	7510	Skin_-_Not_Sun_Exposed_(Suprapubic)_female_1_community	Skin_-_Not_Sun_Exposed_(Suprapubic)	female	1
182762	31	query_1	TRUE	2.80243235161727e-52	5521	98	97	0.989795918367347	0.0175692809273682	GO:0044249	GO:BP	cellular biosynthetic process	21110	11577	Skin_-_Not_Sun_Exposed_(Suprapubic)_female_1_community	Skin_-_Not_Sun_Exposed_(Suprapubic)	female	1
182763	32	query_1	TRUE	3.04818183597993e-52	1718	98	71	0.724489795918367	0.0413271245634459	GO:0045893	GO:BP	positive regulation of DNA-templated transcription	21110	12393	Skin_-_Not_Sun_Exposed_(Suprapubic)_female_1_community	Skin_-_Not_Sun_Exposed_(Suprapubic)	female	1
182764	33	query_1	TRUE	3.04818183597993e-52	1718	98	71	0.724489795918367	0.0413271245634459	GO:1903508	GO:BP	positive regulation of nucleic acid-templated transcription	21110	24159	Skin_-_Not_Sun_Exposed_(Suprapubic)_female_1_community	Skin_-_Not_Sun_Exposed_(Suprapubic)	female	1
182765	34	query_1	TRUE	4.05389955921519e-52	1725	98	71	0.724489795918367	0.0411594202898551	GO:1902680	GO:BP	positive regulation of RNA biosynthetic process	21110	23482	Skin_-_Not_Sun_Exposed_(Suprapubic)_female_1_community	Skin_-_Not_Sun_Exposed_(Suprapubic)	female	1
182766	35	query_1	TRUE	3.27511043830633e-51	5662	98	97	0.989795918367347	0.0171317555634052	GO:0051171	GO:BP	regulation of nitrogen compound metabolic process	21110	14316	Skin_-_Not_Sun_Exposed_(Suprapubic)_female_1_community	Skin_-_Not_Sun_Exposed_(Suprapubic)	female	1
182767	36	query_1	TRUE	6.25531221836531e-50	5836	98	97	0.989795918367347	0.0166209732693626	GO:0080090	GO:BP	regulation of primary metabolic process	21110	18790	Skin_-_Not_Sun_Exposed_(Suprapubic)_female_1_community	Skin_-_Not_Sun_Exposed_(Suprapubic)	female	1
182768	37	query_1	TRUE	7.05091652258396e-50	1857	98	71	0.724489795918367	0.0382337102854066	GO:0051254	GO:BP	positive regulation of RNA metabolic process	21110	14370	Skin_-_Not_Sun_Exposed_(Suprapubic)_female_1_community	Skin_-_Not_Sun_Exposed_(Suprapubic)	female	1
182769	38	query_1	TRUE	1.63933450116867e-49	5894	98	97	0.989795918367347	0.0164574143196471	GO:1901576	GO:BP	organic substance biosynthetic process	21110	22571	Skin_-_Not_Sun_Exposed_(Suprapubic)_female_1_community	Skin_-_Not_Sun_Exposed_(Suprapubic)	female	1
182770	39	query_1	TRUE	5.61798085766235e-49	5969	98	97	0.989795918367347	0.0162506282459373	GO:0009058	GO:BP	biosynthetic process	21110	3310	Skin_-_Not_Sun_Exposed_(Suprapubic)_female_1_community	Skin_-_Not_Sun_Exposed_(Suprapubic)	female	1
182771	40	query_1	TRUE	1.04874222432553e-48	2023	98	72	0.73469387755102	0.0355907068709837	GO:0031328	GO:BP	positive regulation of cellular biosynthetic process	21110	7515	Skin_-_Not_Sun_Exposed_(Suprapubic)_female_1_community	Skin_-_Not_Sun_Exposed_(Suprapubic)	female	1
182772	41	query_1	TRUE	1.59690192890563e-48	1942	98	71	0.724489795918367	0.0365602471678682	GO:0010557	GO:BP	positive regulation of macromolecule biosynthetic process	21110	4305	Skin_-_Not_Sun_Exposed_(Suprapubic)_female_1_community	Skin_-_Not_Sun_Exposed_(Suprapubic)	female	1
182773	42	query_1	TRUE	2.67238685467514e-48	2050	98	72	0.73469387755102	0.0351219512195122	GO:0045935	GO:BP	positive regulation of nucleobase-containing compound metabolic process	21110	12431	Skin_-_Not_Sun_Exposed_(Suprapubic)_female_1_community	Skin_-_Not_Sun_Exposed_(Suprapubic)	female	1
182774	43	query_1	TRUE	7.69776318397777e-48	2081	98	72	0.73469387755102	0.0345987506006728	GO:0009891	GO:BP	positive regulation of biosynthetic process	21110	3829	Skin_-_Not_Sun_Exposed_(Suprapubic)_female_1_community	Skin_-_Not_Sun_Exposed_(Suprapubic)	female	1
182775	44	query_1	TRUE	2.27711976872941e-43	6816	98	97	0.989795918367347	0.014231220657277	GO:0060255	GO:BP	regulation of macromolecule metabolic process	21110	15305	Skin_-_Not_Sun_Exposed_(Suprapubic)_female_1_community	Skin_-_Not_Sun_Exposed_(Suprapubic)	female	1
182776	45	query_1	TRUE	2.39457820198337e-42	6983	98	97	0.989795918367347	0.0138908778461979	GO:0016070	GO:BP	RNA metabolic process	21110	5221	Skin_-_Not_Sun_Exposed_(Suprapubic)_female_1_community	Skin_-_Not_Sun_Exposed_(Suprapubic)	female	1
182777	46	query_1	TRUE	3.24829467754211e-40	7345	98	97	0.989795918367347	0.0132062627637849	GO:0019222	GO:BP	regulation of metabolic process	21110	5900	Skin_-_Not_Sun_Exposed_(Suprapubic)_female_1_community	Skin_-_Not_Sun_Exposed_(Suprapubic)	female	1
182778	47	query_1	TRUE	3.82817150977636e-39	7534	98	97	0.989795918367347	0.0128749668170958	GO:0090304	GO:BP	nucleic acid metabolic process	21110	19208	Skin_-_Not_Sun_Exposed_(Suprapubic)_female_1_community	Skin_-_Not_Sun_Exposed_(Suprapubic)	female	1
182779	48	query_1	TRUE	5.01693515293134e-37	2976	98	72	0.73469387755102	0.0241935483870968	GO:0031325	GO:BP	positive regulation of cellular metabolic process	21110	7512	Skin_-_Not_Sun_Exposed_(Suprapubic)_female_1_community	Skin_-_Not_Sun_Exposed_(Suprapubic)	female	1
182780	49	query_1	TRUE	2.34025400133253e-36	8049	98	97	0.989795918367347	0.0120511864827929	GO:0006139	GO:BP	nucleobase-containing compound metabolic process	21110	2028	Skin_-_Not_Sun_Exposed_(Suprapubic)_female_1_community	Skin_-_Not_Sun_Exposed_(Suprapubic)	female	1
182781	50	query_1	TRUE	1.62721833780793e-35	3131	98	72	0.73469387755102	0.022995847971894	GO:0051173	GO:BP	positive regulation of nitrogen compound metabolic process	21110	14318	Skin_-_Not_Sun_Exposed_(Suprapubic)_female_1_community	Skin_-_Not_Sun_Exposed_(Suprapubic)	female	1
182782	51	query_1	TRUE	1.81811874877079e-35	8221	98	97	0.989795918367347	0.011799051210315	GO:0046483	GO:BP	heterocycle metabolic process	21110	12897	Skin_-_Not_Sun_Exposed_(Suprapubic)_female_1_community	Skin_-_Not_Sun_Exposed_(Suprapubic)	female	1
182783	52	query_1	TRUE	3.35024296888594e-35	8273	98	97	0.989795918367347	0.0117248881904992	GO:0006725	GO:BP	cellular aromatic compound metabolic process	21110	2484	Skin_-_Not_Sun_Exposed_(Suprapubic)_female_1_community	Skin_-_Not_Sun_Exposed_(Suprapubic)	female	1
182784	53	query_1	TRUE	5.41508987478573e-34	8514	98	97	0.989795918367347	0.0113929997650928	GO:1901360	GO:BP	organic cyclic compound metabolic process	21110	22386	Skin_-_Not_Sun_Exposed_(Suprapubic)_female_1_community	Skin_-_Not_Sun_Exposed_(Suprapubic)	female	1
182785	54	query_1	TRUE	3.51534718851639e-33	8680	98	97	0.989795918367347	0.0111751152073733	GO:0034641	GO:BP	cellular nitrogen compound metabolic process	21110	9164	Skin_-_Not_Sun_Exposed_(Suprapubic)_female_1_community	Skin_-_Not_Sun_Exposed_(Suprapubic)	female	1
182786	55	query_1	TRUE	4.36689041408207e-33	3535	98	73	0.744897959183674	0.0206506364922206	GO:0010604	GO:BP	positive regulation of macromolecule metabolic process	21110	4347	Skin_-_Not_Sun_Exposed_(Suprapubic)_female_1_community	Skin_-_Not_Sun_Exposed_(Suprapubic)	female	1
182787	56	query_1	TRUE	1.45077097128396e-31	9020	98	97	0.989795918367347	0.0107538802660754	GO:0010467	GO:BP	gene expression	21110	4250	Skin_-_Not_Sun_Exposed_(Suprapubic)_female_1_community	Skin_-_Not_Sun_Exposed_(Suprapubic)	female	1
182788	57	query_1	TRUE	1.46109272428309e-30	3848	98	73	0.744897959183674	0.018970893970894	GO:0009893	GO:BP	positive regulation of metabolic process	21110	3831	Skin_-_Not_Sun_Exposed_(Suprapubic)_female_1_community	Skin_-_Not_Sun_Exposed_(Suprapubic)	female	1
182789	58	query_1	TRUE	8.72114584440765e-25	11108	98	98	1	0.00882247029168167	GO:0050794	GO:BP	regulation of cellular process	21110	14008	Skin_-_Not_Sun_Exposed_(Suprapubic)_female_1_community	Skin_-_Not_Sun_Exposed_(Suprapubic)	female	1
182790	59	query_1	TRUE	1.80399718680647e-22	5615	98	76	0.775510204081633	0.0135351736420303	GO:0048522	GO:BP	positive regulation of cellular process	21110	13543	Skin_-_Not_Sun_Exposed_(Suprapubic)_female_1_community	Skin_-_Not_Sun_Exposed_(Suprapubic)	female	1
182791	60	query_1	TRUE	1.82598927167351e-21	11477	98	97	0.989795918367347	0.00845168598065697	GO:0044237	GO:BP	cellular metabolic process	21110	11571	Skin_-_Not_Sun_Exposed_(Suprapubic)_female_1_community	Skin_-_Not_Sun_Exposed_(Suprapubic)	female	1
182792	61	query_1	TRUE	8.27619354040057e-20	12480	98	98	1	0.0078525641025641	GO:0050789	GO:BP	regulation of biological process	21110	14004	Skin_-_Not_Sun_Exposed_(Suprapubic)_female_1_community	Skin_-_Not_Sun_Exposed_(Suprapubic)	female	1
182793	62	query_1	TRUE	1.18215132218705e-19	1317	98	40	0.408163265306122	0.0303720577069096	GO:0045892	GO:BP	negative regulation of DNA-templated transcription	21110	12392	Skin_-_Not_Sun_Exposed_(Suprapubic)_female_1_community	Skin_-_Not_Sun_Exposed_(Suprapubic)	female	1
182794	63	query_1	TRUE	1.25012993357694e-19	1319	98	40	0.408163265306122	0.0303260045489007	GO:1903507	GO:BP	negative regulation of nucleic acid-templated transcription	21110	24158	Skin_-_Not_Sun_Exposed_(Suprapubic)_female_1_community	Skin_-_Not_Sun_Exposed_(Suprapubic)	female	1
182795	64	query_1	TRUE	1.844071817225e-19	1333	98	40	0.408163265306122	0.0300075018754689	GO:1902679	GO:BP	negative regulation of RNA biosynthetic process	21110	23481	Skin_-_Not_Sun_Exposed_(Suprapubic)_female_1_community	Skin_-_Not_Sun_Exposed_(Suprapubic)	female	1
182796	65	query_1	TRUE	4.88835210064551e-19	12164	98	97	0.989795918367347	0.00797435054258468	GO:0006807	GO:BP	nitrogen compound metabolic process	21110	2543	Skin_-_Not_Sun_Exposed_(Suprapubic)_female_1_community	Skin_-_Not_Sun_Exposed_(Suprapubic)	female	1
182797	66	query_1	TRUE	4.91262678475974e-19	967	98	35	0.357142857142857	0.0361944157187177	GO:0000122	GO:BP	negative regulation of transcription by RNA polymerase II	21110	51	Skin_-_Not_Sun_Exposed_(Suprapubic)_female_1_community	Skin_-_Not_Sun_Exposed_(Suprapubic)	female	1
182798	67	query_1	TRUE	8.38669762998679e-19	6358	98	76	0.775510204081633	0.011953444479396	GO:0048518	GO:BP	positive regulation of biological process	21110	13539	Skin_-_Not_Sun_Exposed_(Suprapubic)_female_1_community	Skin_-_Not_Sun_Exposed_(Suprapubic)	female	1
182799	68	query_1	TRUE	1.89733233986191e-18	12337	98	97	0.989795918367347	0.00786252735673178	GO:0043170	GO:BP	macromolecule metabolic process	21110	11154	Skin_-_Not_Sun_Exposed_(Suprapubic)_female_1_community	Skin_-_Not_Sun_Exposed_(Suprapubic)	female	1
182800	69	query_1	TRUE	2.00534688281447e-18	12891	98	98	1	0.00760220308742534	GO:0065007	GO:BP	biological regulation	21110	16811	Skin_-_Not_Sun_Exposed_(Suprapubic)_female_1_community	Skin_-_Not_Sun_Exposed_(Suprapubic)	female	1
182801	70	query_1	TRUE	3.29001322978857e-18	6489	98	76	0.775510204081633	0.0117121282169826	GO:0032502	GO:BP	developmental process	21110	8032	Skin_-_Not_Sun_Exposed_(Suprapubic)_female_1_community	Skin_-_Not_Sun_Exposed_(Suprapubic)	female	1
182802	71	query_1	TRUE	3.35973042571545e-18	1443	98	40	0.408163265306122	0.0277200277200277	GO:0051253	GO:BP	negative regulation of RNA metabolic process	21110	14369	Skin_-_Not_Sun_Exposed_(Suprapubic)_female_1_community	Skin_-_Not_Sun_Exposed_(Suprapubic)	female	1
182803	72	query_1	TRUE	3.81568007535699e-17	12729	98	97	0.989795918367347	0.0076203943750491	GO:0044238	GO:BP	primary metabolic process	21110	11572	Skin_-_Not_Sun_Exposed_(Suprapubic)_female_1_community	Skin_-_Not_Sun_Exposed_(Suprapubic)	female	1
182804	73	query_1	TRUE	4.1213598617069e-17	674	98	29	0.295918367346939	0.043026706231454	GO:0043009	GO:BP	chordate embryonic development	21110	11060	Skin_-_Not_Sun_Exposed_(Suprapubic)_female_1_community	Skin_-_Not_Sun_Exposed_(Suprapubic)	female	1
182805	74	query_1	TRUE	4.18275218713338e-17	1547	98	40	0.408163265306122	0.0258564964447317	GO:0010558	GO:BP	negative regulation of macromolecule biosynthetic process	21110	4306	Skin_-_Not_Sun_Exposed_(Suprapubic)_female_1_community	Skin_-_Not_Sun_Exposed_(Suprapubic)	female	1
182806	75	query_1	TRUE	5.39942048890805e-17	1558	98	40	0.408163265306122	0.0256739409499358	GO:0045934	GO:BP	negative regulation of nucleobase-containing compound metabolic process	21110	12430	Skin_-_Not_Sun_Exposed_(Suprapubic)_female_1_community	Skin_-_Not_Sun_Exposed_(Suprapubic)	female	1
182807	76	query_1	TRUE	9.92979937623233e-17	696	98	29	0.295918367346939	0.0416666666666667	GO:0009792	GO:BP	embryo development ending in birth or egg hatching	21110	3757	Skin_-_Not_Sun_Exposed_(Suprapubic)_female_1_community	Skin_-_Not_Sun_Exposed_(Suprapubic)	female	1
182808	77	query_1	TRUE	1.02468101716697e-16	1586	98	40	0.408163265306122	0.0252206809583859	GO:0031327	GO:BP	negative regulation of cellular biosynthetic process	21110	7514	Skin_-_Not_Sun_Exposed_(Suprapubic)_female_1_community	Skin_-_Not_Sun_Exposed_(Suprapubic)	female	1
182809	78	query_1	TRUE	3.11637789789609e-16	1636	98	40	0.408163265306122	0.0244498777506112	GO:0009890	GO:BP	negative regulation of biosynthetic process	21110	3828	Skin_-_Not_Sun_Exposed_(Suprapubic)_female_1_community	Skin_-_Not_Sun_Exposed_(Suprapubic)	female	1
182810	79	query_1	TRUE	2.33012171336237e-15	130	98	16	0.163265306122449	0.123076923076923	GO:0048706	GO:BP	embryonic skeletal system development	21110	13703	Skin_-_Not_Sun_Exposed_(Suprapubic)_female_1_community	Skin_-_Not_Sun_Exposed_(Suprapubic)	female	1
182811	80	query_1	TRUE	4.50943689366844e-15	4658	98	62	0.63265306122449	0.0133104336625161	GO:0007275	GO:BP	multicellular organism development	21110	2871	Skin_-_Not_Sun_Exposed_(Suprapubic)_female_1_community	Skin_-_Not_Sun_Exposed_(Suprapubic)	female	1
182812	81	query_1	TRUE	1.05207403378919e-14	1144	98	33	0.336734693877551	0.0288461538461538	GO:0009790	GO:BP	embryo development	21110	3755	Skin_-_Not_Sun_Exposed_(Suprapubic)_female_1_community	Skin_-_Not_Sun_Exposed_(Suprapubic)	female	1
182813	82	query_1	TRUE	2.10744168150019e-14	4318	98	59	0.602040816326531	0.0136637332098194	GO:0030154	GO:BP	cell differentiation	21110	7050	Skin_-_Not_Sun_Exposed_(Suprapubic)_female_1_community	Skin_-_Not_Sun_Exposed_(Suprapubic)	female	1
182814	83	query_1	TRUE	2.83785504961707e-14	4344	98	59	0.602040816326531	0.0135819521178637	GO:0048869	GO:BP	cellular developmental process	21110	13852	Skin_-_Not_Sun_Exposed_(Suprapubic)_female_1_community	Skin_-_Not_Sun_Exposed_(Suprapubic)	female	1
182815	84	query_1	TRUE	3.49482175513768e-14	225	98	18	0.183673469387755	0.08	GO:0009952	GO:BP	anterior/posterior pattern specification	21110	3868	Skin_-_Not_Sun_Exposed_(Suprapubic)_female_1_community	Skin_-_Not_Sun_Exposed_(Suprapubic)	female	1
182816	85	query_1	TRUE	3.74727130598952e-14	5896	98	68	0.693877551020408	0.0115332428765265	GO:0048856	GO:BP	anatomical structure development	21110	13840	Skin_-_Not_Sun_Exposed_(Suprapubic)_female_1_community	Skin_-_Not_Sun_Exposed_(Suprapubic)	female	1
182817	86	query_1	TRUE	6.88235341091962e-14	481	98	23	0.23469387755102	0.0478170478170478	GO:0007389	GO:BP	pattern specification process	21110	2960	Skin_-_Not_Sun_Exposed_(Suprapubic)_female_1_community	Skin_-_Not_Sun_Exposed_(Suprapubic)	female	1
182818	87	query_1	TRUE	1.01181984398577e-13	550	98	24	0.244897959183673	0.0436363636363636	GO:0001501	GO:BP	skeletal system development	21110	331	Skin_-_Not_Sun_Exposed_(Suprapubic)_female_1_community	Skin_-_Not_Sun_Exposed_(Suprapubic)	female	1
182819	88	query_1	TRUE	2.11964991820448e-13	2194	98	42	0.428571428571429	0.0191431175934366	GO:0031324	GO:BP	negative regulation of cellular metabolic process	21110	7511	Skin_-_Not_Sun_Exposed_(Suprapubic)_female_1_community	Skin_-_Not_Sun_Exposed_(Suprapubic)	female	1
182820	89	query_1	TRUE	2.37567971925928e-13	13946	98	97	0.989795918367347	0.00695539939767675	GO:0071704	GO:BP	organic substance metabolic process	21110	17822	Skin_-_Not_Sun_Exposed_(Suprapubic)_female_1_community	Skin_-_Not_Sun_Exposed_(Suprapubic)	female	1
182821	90	query_1	TRUE	4.04332233240732e-13	462	98	22	0.224489795918367	0.0476190476190476	GO:0048568	GO:BP	embryonic organ development	21110	13579	Skin_-_Not_Sun_Exposed_(Suprapubic)_female_1_community	Skin_-_Not_Sun_Exposed_(Suprapubic)	female	1
182822	91	query_1	TRUE	5.04296845388917e-13	3128	98	49	0.5	0.0156649616368286	GO:0048513	GO:BP	animal organ development	21110	13536	Skin_-_Not_Sun_Exposed_(Suprapubic)_female_1_community	Skin_-_Not_Sun_Exposed_(Suprapubic)	female	1
182823	92	query_1	TRUE	5.27122514559967e-13	3987	98	55	0.561224489795918	0.0137948332079258	GO:0048731	GO:BP	system development	21110	13728	Skin_-_Not_Sun_Exposed_(Suprapubic)_female_1_community	Skin_-_Not_Sun_Exposed_(Suprapubic)	female	1
182824	93	query_1	TRUE	1.18453160386717e-12	95	98	13	0.13265306122449	0.136842105263158	GO:0048704	GO:BP	embryonic skeletal system morphogenesis	21110	13701	Skin_-_Not_Sun_Exposed_(Suprapubic)_female_1_community	Skin_-_Not_Sun_Exposed_(Suprapubic)	female	1
182825	94	query_1	TRUE	1.71073858463779e-12	436	98	21	0.214285714285714	0.0481651376146789	GO:0003002	GO:BP	regionalization	21110	1472	Skin_-_Not_Sun_Exposed_(Suprapubic)_female_1_community	Skin_-_Not_Sun_Exposed_(Suprapubic)	female	1
182826	95	query_1	TRUE	5.34807594850926e-12	14409	98	97	0.989795918367347	0.00673190367131654	GO:0008152	GO:BP	metabolic process	21110	3197	Skin_-_Not_Sun_Exposed_(Suprapubic)_female_1_community	Skin_-_Not_Sun_Exposed_(Suprapubic)	female	1
182827	96	query_1	TRUE	6.71067812074713e-12	303	98	18	0.183673469387755	0.0594059405940594	GO:0048562	GO:BP	embryonic organ morphogenesis	21110	13573	Skin_-_Not_Sun_Exposed_(Suprapubic)_female_1_community	Skin_-_Not_Sun_Exposed_(Suprapubic)	female	1
182828	97	query_1	TRUE	2.9878310796543e-11	234	98	16	0.163265306122449	0.0683760683760684	GO:0048705	GO:BP	skeletal system morphogenesis	21110	13702	Skin_-_Not_Sun_Exposed_(Suprapubic)_female_1_community	Skin_-_Not_Sun_Exposed_(Suprapubic)	female	1
182829	98	query_1	TRUE	8.57136179784771e-11	1076	98	28	0.285714285714286	0.0260223048327138	GO:0009887	GO:BP	animal organ morphogenesis	21110	3825	Skin_-_Not_Sun_Exposed_(Suprapubic)_female_1_community	Skin_-_Not_Sun_Exposed_(Suprapubic)	female	1
182830	99	query_1	TRUE	1.20922194951191e-10	2374	98	40	0.408163265306122	0.016849199663016	GO:0051172	GO:BP	negative regulation of nitrogen compound metabolic process	21110	14317	Skin_-_Not_Sun_Exposed_(Suprapubic)_female_1_community	Skin_-_Not_Sun_Exposed_(Suprapubic)	female	1
182831	100	query_1	TRUE	6.14944890075482e-10	2008	98	36	0.36734693877551	0.0179282868525896	GO:0009888	GO:BP	tissue development	21110	3826	Skin_-_Not_Sun_Exposed_(Suprapubic)_female_1_community	Skin_-_Not_Sun_Exposed_(Suprapubic)	female	1
182832	101	query_1	TRUE	1.57305985761711e-09	618	98	21	0.214285714285714	0.0339805825242718	GO:0048598	GO:BP	embryonic morphogenesis	21110	13605	Skin_-_Not_Sun_Exposed_(Suprapubic)_female_1_community	Skin_-_Not_Sun_Exposed_(Suprapubic)	female	1
182833	102	query_1	TRUE	4.98979842905251e-09	7716	98	70	0.714285714285714	0.00907205806117159	GO:0032501	GO:BP	multicellular organismal process	21110	8031	Skin_-_Not_Sun_Exposed_(Suprapubic)_female_1_community	Skin_-_Not_Sun_Exposed_(Suprapubic)	female	1
182834	103	query_1	TRUE	5.70375217867915e-09	4753	98	54	0.551020408163265	0.0113612455291395	GO:0048523	GO:BP	negative regulation of cellular process	21110	13544	Skin_-_Not_Sun_Exposed_(Suprapubic)_female_1_community	Skin_-_Not_Sun_Exposed_(Suprapubic)	female	1
182835	104	query_1	TRUE	1.50751288808507e-08	1231	98	27	0.275510204081633	0.0219333874898457	GO:0060429	GO:BP	epithelium development	21110	15465	Skin_-_Not_Sun_Exposed_(Suprapubic)_female_1_community	Skin_-_Not_Sun_Exposed_(Suprapubic)	female	1
182836	105	query_1	TRUE	4.37848093246801e-08	2712	98	39	0.397959183673469	0.0143805309734513	GO:0009653	GO:BP	anatomical structure morphogenesis	21110	3648	Skin_-_Not_Sun_Exposed_(Suprapubic)_female_1_community	Skin_-_Not_Sun_Exposed_(Suprapubic)	female	1
182837	106	query_1	TRUE	9.24565855078343e-08	3342	98	43	0.438775510204082	0.0128665469778576	GO:0010605	GO:BP	negative regulation of macromolecule metabolic process	21110	4348	Skin_-_Not_Sun_Exposed_(Suprapubic)_female_1_community	Skin_-_Not_Sun_Exposed_(Suprapubic)	female	1
182838	107	query_1	TRUE	6.19600535670323e-07	2547	98	36	0.36734693877551	0.0141342756183746	GO:0007399	GO:BP	nervous system development	21110	2969	Skin_-_Not_Sun_Exposed_(Suprapubic)_female_1_community	Skin_-_Not_Sun_Exposed_(Suprapubic)	female	1
182839	108	query_1	TRUE	7.31502714773415e-07	3559	98	43	0.438775510204082	0.012082045518404	GO:0009892	GO:BP	negative regulation of metabolic process	21110	3830	Skin_-_Not_Sun_Exposed_(Suprapubic)_female_1_community	Skin_-_Not_Sun_Exposed_(Suprapubic)	female	1
182840	109	query_1	TRUE	9.89095010272173e-07	5932	98	57	0.581632653061224	0.00960890087660148	GO:0048519	GO:BP	negative regulation of biological process	21110	13540	Skin_-_Not_Sun_Exposed_(Suprapubic)_female_1_community	Skin_-_Not_Sun_Exposed_(Suprapubic)	female	1
182841	110	query_1	TRUE	1.40378833750949e-06	1082	98	23	0.23469387755102	0.0212569316081331	GO:0035295	GO:BP	tube development	21110	9435	Skin_-_Not_Sun_Exposed_(Suprapubic)_female_1_community	Skin_-_Not_Sun_Exposed_(Suprapubic)	female	1
182842	111	query_1	TRUE	2.55795285033818e-06	187	98	11	0.112244897959184	0.0588235294117647	GO:0048736	GO:BP	appendage development	21110	13733	Skin_-_Not_Sun_Exposed_(Suprapubic)_female_1_community	Skin_-_Not_Sun_Exposed_(Suprapubic)	female	1
182843	112	query_1	TRUE	2.55795285033818e-06	187	98	11	0.112244897959184	0.0588235294117647	GO:0060173	GO:BP	limb development	21110	15242	Skin_-_Not_Sun_Exposed_(Suprapubic)_female_1_community	Skin_-_Not_Sun_Exposed_(Suprapubic)	female	1
182844	113	query_1	TRUE	4.55410277877165e-06	1705	98	28	0.285714285714286	0.0164222873900293	GO:0022008	GO:BP	neurogenesis	21110	6923	Skin_-_Not_Sun_Exposed_(Suprapubic)_female_1_community	Skin_-_Not_Sun_Exposed_(Suprapubic)	female	1
182845	114	query_1	TRUE	9.75676083215338e-06	1415	98	25	0.255102040816327	0.0176678445229682	GO:0030182	GO:BP	neuron differentiation	21110	7062	Skin_-_Not_Sun_Exposed_(Suprapubic)_female_1_community	Skin_-_Not_Sun_Exposed_(Suprapubic)	female	1
182846	115	query_1	TRUE	1.19987789074585e-05	722	98	18	0.183673469387755	0.0249307479224377	GO:0030855	GO:BP	epithelial cell differentiation	21110	7304	Skin_-_Not_Sun_Exposed_(Suprapubic)_female_1_community	Skin_-_Not_Sun_Exposed_(Suprapubic)	female	1
182847	116	query_1	TRUE	1.33190497748896e-05	123	98	9	0.0918367346938776	0.0731707317073171	GO:0030326	GO:BP	embryonic limb morphogenesis	21110	7138	Skin_-_Not_Sun_Exposed_(Suprapubic)_female_1_community	Skin_-_Not_Sun_Exposed_(Suprapubic)	female	1
182848	117	query_1	TRUE	1.33190497748896e-05	123	98	9	0.0918367346938776	0.0731707317073171	GO:0035113	GO:BP	embryonic appendage morphogenesis	21110	9294	Skin_-_Not_Sun_Exposed_(Suprapubic)_female_1_community	Skin_-_Not_Sun_Exposed_(Suprapubic)	female	1
182849	118	query_1	TRUE	2.2881144544382e-05	2763	98	35	0.357142857142857	0.0126673905175534	GO:0048468	GO:BP	cell development	21110	13507	Skin_-_Not_Sun_Exposed_(Suprapubic)_female_1_community	Skin_-_Not_Sun_Exposed_(Suprapubic)	female	1
182850	119	query_1	TRUE	2.67938662814732e-05	1488	98	25	0.255102040816327	0.0168010752688172	GO:0048699	GO:BP	generation of neurons	21110	13696	Skin_-_Not_Sun_Exposed_(Suprapubic)_female_1_community	Skin_-_Not_Sun_Exposed_(Suprapubic)	female	1
182851	120	query_1	TRUE	3.61035321083728e-05	18	98	5	0.0510204081632653	0.277777777777778	GO:1901522	GO:BP	positive regulation of transcription from RNA polymerase II promoter involved in cellular response to chemical stimulus	21110	22525	Skin_-_Not_Sun_Exposed_(Suprapubic)_female_1_community	Skin_-_Not_Sun_Exposed_(Suprapubic)	female	1
182852	121	query_1	TRUE	8.02525812131545e-05	151	98	9	0.0918367346938776	0.0596026490066225	GO:0035107	GO:BP	appendage morphogenesis	21110	9291	Skin_-_Not_Sun_Exposed_(Suprapubic)_female_1_community	Skin_-_Not_Sun_Exposed_(Suprapubic)	female	1
182853	122	query_1	TRUE	8.02525812131545e-05	151	98	9	0.0918367346938776	0.0596026490066225	GO:0035108	GO:BP	limb morphogenesis	21110	9292	Skin_-_Not_Sun_Exposed_(Suprapubic)_female_1_community	Skin_-_Not_Sun_Exposed_(Suprapubic)	female	1
182854	123	query_1	TRUE	0.000113841288537542	210	98	10	0.102040816326531	0.0476190476190476	GO:0051216	GO:BP	cartilage development	21110	14339	Skin_-_Not_Sun_Exposed_(Suprapubic)_female_1_community	Skin_-_Not_Sun_Exposed_(Suprapubic)	female	1
182855	124	query_1	TRUE	0.000174738935978461	281	98	11	0.112244897959184	0.0391459074733096	GO:0061448	GO:BP	connective tissue development	21110	16392	Skin_-_Not_Sun_Exposed_(Suprapubic)_female_1_community	Skin_-_Not_Sun_Exposed_(Suprapubic)	female	1
182856	125	query_1	TRUE	0.000326600983129641	1568	98	24	0.244897959183673	0.0153061224489796	GO:0045595	GO:BP	regulation of cell differentiation	21110	12146	Skin_-_Not_Sun_Exposed_(Suprapubic)_female_1_community	Skin_-_Not_Sun_Exposed_(Suprapubic)	female	1
182857	126	query_1	TRUE	0.000362883961691791	449	98	13	0.13265306122449	0.0289532293986637	GO:0050673	GO:BP	epithelial cell proliferation	21110	13951	Skin_-_Not_Sun_Exposed_(Suprapubic)_female_1_community	Skin_-_Not_Sun_Exposed_(Suprapubic)	female	1
182858	127	query_1	TRUE	0.000398945768412561	376	98	12	0.122448979591837	0.0319148936170213	GO:0050678	GO:BP	regulation of epithelial cell proliferation	21110	13956	Skin_-_Not_Sun_Exposed_(Suprapubic)_female_1_community	Skin_-_Not_Sun_Exposed_(Suprapubic)	female	1
182859	128	query_1	TRUE	0.000537273384132462	1994	98	27	0.275510204081633	0.0135406218655968	GO:0008283	GO:BP	cell population proliferation	21110	3223	Skin_-_Not_Sun_Exposed_(Suprapubic)_female_1_community	Skin_-_Not_Sun_Exposed_(Suprapubic)	female	1
182860	129	query_1	TRUE	0.000620261572931561	835	98	17	0.173469387755102	0.0203592814371257	GO:0060284	GO:BP	regulation of cell development	21110	15333	Skin_-_Not_Sun_Exposed_(Suprapubic)_female_1_community	Skin_-_Not_Sun_Exposed_(Suprapubic)	female	1
182861	130	query_1	TRUE	0.000626820784450587	139	98	8	0.0816326530612245	0.0575539568345324	GO:0030879	GO:BP	mammary gland development	21110	7315	Skin_-_Not_Sun_Exposed_(Suprapubic)_female_1_community	Skin_-_Not_Sun_Exposed_(Suprapubic)	female	1
182862	131	query_1	TRUE	0.00104961799648597	867	98	17	0.173469387755102	0.0196078431372549	GO:0035239	GO:BP	tube morphogenesis	21110	9403	Skin_-_Not_Sun_Exposed_(Suprapubic)_female_1_community	Skin_-_Not_Sun_Exposed_(Suprapubic)	female	1
182863	132	query_1	TRUE	0.00156598501540728	214	98	9	0.0918367346938776	0.0420560747663551	GO:0007623	GO:BP	circadian rhythm	21110	3152	Skin_-_Not_Sun_Exposed_(Suprapubic)_female_1_community	Skin_-_Not_Sun_Exposed_(Suprapubic)	female	1
182864	133	query_1	TRUE	0.00160954635896856	351	98	11	0.112244897959184	0.0313390313390313	GO:0007517	GO:BP	muscle organ development	21110	3070	Skin_-_Not_Sun_Exposed_(Suprapubic)_female_1_community	Skin_-_Not_Sun_Exposed_(Suprapubic)	female	1
182865	134	query_1	TRUE	0.00171293767737661	37	98	5	0.0510204081632653	0.135135135135135	GO:0043618	GO:BP	regulation of transcription from RNA polymerase II promoter in response to stress	21110	11404	Skin_-_Not_Sun_Exposed_(Suprapubic)_female_1_community	Skin_-_Not_Sun_Exposed_(Suprapubic)	female	1
182866	135	query_1	TRUE	0.00218766790247488	71	98	6	0.0612244897959184	0.0845070422535211	GO:0032922	GO:BP	circadian regulation of gene expression	21110	8341	Skin_-_Not_Sun_Exposed_(Suprapubic)_female_1_community	Skin_-_Not_Sun_Exposed_(Suprapubic)	female	1
182867	136	query_1	TRUE	0.00288898643022127	18	98	4	0.0408163265306122	0.222222222222222	GO:0060644	GO:BP	mammary gland epithelial cell differentiation	21110	15664	Skin_-_Not_Sun_Exposed_(Suprapubic)_female_1_community	Skin_-_Not_Sun_Exposed_(Suprapubic)	female	1
182868	137	query_1	TRUE	0.00349159558079841	1407	98	21	0.214285714285714	0.0149253731343284	GO:2000026	GO:BP	regulation of multicellular organismal development	21110	26633	Skin_-_Not_Sun_Exposed_(Suprapubic)_female_1_community	Skin_-_Not_Sun_Exposed_(Suprapubic)	female	1
182869	138	query_1	TRUE	0.00364636471070138	19	98	4	0.0408163265306122	0.210526315789474	GO:0036003	GO:BP	positive regulation of transcription from RNA polymerase II promoter in response to stress	21110	9898	Skin_-_Not_Sun_Exposed_(Suprapubic)_female_1_community	Skin_-_Not_Sun_Exposed_(Suprapubic)	female	1
182870	139	query_1	TRUE	0.00369496510786275	2482	98	29	0.295918367346939	0.0116841257050766	GO:0050793	GO:BP	regulation of developmental process	21110	14007	Skin_-_Not_Sun_Exposed_(Suprapubic)_female_1_community	Skin_-_Not_Sun_Exposed_(Suprapubic)	female	1
182871	140	query_1	TRUE	0.00370031191842351	43	98	5	0.0510204081632653	0.116279069767442	GO:0043620	GO:BP	regulation of DNA-templated transcription in response to stress	21110	11406	Skin_-_Not_Sun_Exposed_(Suprapubic)_female_1_community	Skin_-_Not_Sun_Exposed_(Suprapubic)	female	1
182872	141	query_1	TRUE	0.00410378267886151	310	98	10	0.102040816326531	0.032258064516129	GO:0048511	GO:BP	rhythmic process	21110	13534	Skin_-_Not_Sun_Exposed_(Suprapubic)_female_1_community	Skin_-_Not_Sun_Exposed_(Suprapubic)	female	1
182873	142	query_1	TRUE	0.00466220857853613	45	98	5	0.0510204081632653	0.111111111111111	GO:0010463	GO:BP	mesenchymal cell proliferation	21110	4247	Skin_-_Not_Sun_Exposed_(Suprapubic)_female_1_community	Skin_-_Not_Sun_Exposed_(Suprapubic)	female	1
182874	143	query_1	TRUE	0.00524401722869409	664	98	14	0.142857142857143	0.0210843373493976	GO:0061061	GO:BP	muscle structure development	21110	16048	Skin_-_Not_Sun_Exposed_(Suprapubic)_female_1_community	Skin_-_Not_Sun_Exposed_(Suprapubic)	female	1
182875	144	query_1	TRUE	0.00680845371952958	22	98	4	0.0408163265306122	0.181818181818182	GO:0000083	GO:BP	regulation of transcription involved in G1/S transition of mitotic cell cycle	21110	33	Skin_-_Not_Sun_Exposed_(Suprapubic)_female_1_community	Skin_-_Not_Sun_Exposed_(Suprapubic)	female	1
182876	145	query_1	TRUE	0.00830985506777443	1123	98	18	0.183673469387755	0.0160284951024043	GO:0072359	GO:BP	circulatory system development	21110	18343	Skin_-_Not_Sun_Exposed_(Suprapubic)_female_1_community	Skin_-_Not_Sun_Exposed_(Suprapubic)	female	1
182877	146	query_1	TRUE	0.00876882127781473	51	98	5	0.0510204081632653	0.0980392156862745	GO:0002066	GO:BP	columnar/cuboidal epithelial cell development	21110	674	Skin_-_Not_Sun_Exposed_(Suprapubic)_female_1_community	Skin_-_Not_Sun_Exposed_(Suprapubic)	female	1
182878	147	query_1	TRUE	0.0100709501669742	92	98	6	0.0612244897959184	0.0652173913043478	GO:0060021	GO:BP	roof of mouth development	21110	15115	Skin_-_Not_Sun_Exposed_(Suprapubic)_female_1_community	Skin_-_Not_Sun_Exposed_(Suprapubic)	female	1
182879	148	query_1	TRUE	0.0116488773381443	25	98	4	0.0408163265306122	0.16	GO:0002053	GO:BP	positive regulation of mesenchymal cell proliferation	21110	669	Skin_-_Not_Sun_Exposed_(Suprapubic)_female_1_community	Skin_-_Not_Sun_Exposed_(Suprapubic)	female	1
182880	149	query_1	TRUE	0.0138249036238173	1165	98	18	0.183673469387755	0.015450643776824	GO:0010628	GO:BP	positive regulation of gene expression	21110	4370	Skin_-_Not_Sun_Exposed_(Suprapubic)_female_1_community	Skin_-_Not_Sun_Exposed_(Suprapubic)	female	1
182881	150	query_1	TRUE	0.0154825997873246	944	98	16	0.163265306122449	0.0169491525423729	GO:0030097	GO:BP	hemopoiesis	21110	7038	Skin_-_Not_Sun_Exposed_(Suprapubic)_female_1_community	Skin_-_Not_Sun_Exposed_(Suprapubic)	female	1
182882	151	query_1	TRUE	0.0161860959455368	1682	98	22	0.224489795918367	0.0130796670630202	GO:0042127	GO:BP	regulation of cell population proliferation	21110	10550	Skin_-_Not_Sun_Exposed_(Suprapubic)_female_1_community	Skin_-_Not_Sun_Exposed_(Suprapubic)	female	1
182883	152	query_1	TRUE	0.0165142618543534	447	98	11	0.112244897959184	0.0246085011185682	GO:0048732	GO:BP	gland development	21110	13729	Skin_-_Not_Sun_Exposed_(Suprapubic)_female_1_community	Skin_-_Not_Sun_Exposed_(Suprapubic)	female	1
182884	153	query_1	TRUE	0.0165786802985889	153	98	7	0.0714285714285714	0.0457516339869281	GO:0001890	GO:BP	placenta development	21110	531	Skin_-_Not_Sun_Exposed_(Suprapubic)_female_1_community	Skin_-_Not_Sun_Exposed_(Suprapubic)	female	1
182885	154	query_1	TRUE	0.0189871185573593	849	98	15	0.153061224489796	0.0176678445229682	GO:0045597	GO:BP	positive regulation of cell differentiation	21110	12148	Skin_-_Not_Sun_Exposed_(Suprapubic)_female_1_community	Skin_-_Not_Sun_Exposed_(Suprapubic)	female	1
182886	155	query_1	TRUE	0.0222129403350289	2129	98	25	0.255102040816327	0.0117426021606388	GO:0008219	GO:BP	cell death	21110	3218	Skin_-_Not_Sun_Exposed_(Suprapubic)_female_1_community	Skin_-_Not_Sun_Exposed_(Suprapubic)	female	1
182887	156	query_1	TRUE	0.0241836463968839	379	98	10	0.102040816326531	0.0263852242744063	GO:0050767	GO:BP	regulation of neurogenesis	21110	13987	Skin_-_Not_Sun_Exposed_(Suprapubic)_female_1_community	Skin_-_Not_Sun_Exposed_(Suprapubic)	female	1
182888	157	query_1	TRUE	0.025470446380489	301	98	9	0.0918367346938776	0.0299003322259136	GO:0097193	GO:BP	intrinsic apoptotic signaling pathway	21110	19572	Skin_-_Not_Sun_Exposed_(Suprapubic)_female_1_community	Skin_-_Not_Sun_Exposed_(Suprapubic)	female	1
182889	158	query_1	TRUE	0.0322991618082097	32	98	4	0.0408163265306122	0.125	GO:0010464	GO:BP	regulation of mesenchymal cell proliferation	21110	4248	Skin_-_Not_Sun_Exposed_(Suprapubic)_female_1_community	Skin_-_Not_Sun_Exposed_(Suprapubic)	female	1
182890	159	query_1	TRUE	0.0322991618082097	32	98	4	0.0408163265306122	0.125	GO:0035115	GO:BP	embryonic forelimb morphogenesis	21110	9296	Skin_-_Not_Sun_Exposed_(Suprapubic)_female_1_community	Skin_-_Not_Sun_Exposed_(Suprapubic)	female	1
182891	160	query_1	TRUE	0.0470575663320894	12	98	3	0.0306122448979592	0.25	GO:1990440	GO:BP	positive regulation of transcription from RNA polymerase II promoter in response to endoplasmic reticulum stress	21110	26409	Skin_-_Not_Sun_Exposed_(Suprapubic)_female_1_community	Skin_-_Not_Sun_Exposed_(Suprapubic)	female	1
182892	161	query_1	TRUE	0.0483601576039542	72	98	5	0.0510204081632653	0.0694444444444444	GO:0061180	GO:BP	mammary gland epithelium development	21110	16156	Skin_-_Not_Sun_Exposed_(Suprapubic)_female_1_community	Skin_-_Not_Sun_Exposed_(Suprapubic)	female	1
182893	162	query_1	TRUE	0.0484829726810495	2	98	2	0.0204081632653061	1	GO:0006990	GO:BP	positive regulation of transcription from RNA polymerase II promoter involved in unfolded protein response	21110	2667	Skin_-_Not_Sun_Exposed_(Suprapubic)_female_1_community	Skin_-_Not_Sun_Exposed_(Suprapubic)	female	1
182894	163	query_1	TRUE	0.0487177511234048	121	98	6	0.0612244897959184	0.0495867768595041	GO:0002065	GO:BP	columnar/cuboidal epithelial cell differentiation	21110	673	Skin_-_Not_Sun_Exposed_(Suprapubic)_female_1_community	Skin_-_Not_Sun_Exposed_(Suprapubic)	female	1
182895	164	query_1	TRUE	6.19799979113968e-92	1369	99	88	0.888888888888889	0.0642804967129291	GO:0000785	GO:CC	chromatin	22122	92	Skin_-_Not_Sun_Exposed_(Suprapubic)_female_1_community	Skin_-_Not_Sun_Exposed_(Suprapubic)	female	1
182896	165	query_1	TRUE	2.4478987005787e-80	1939	99	89	0.898989898989899	0.0458999484270242	GO:0005694	GO:CC	chromosome	22122	284	Skin_-_Not_Sun_Exposed_(Suprapubic)_female_1_community	Skin_-_Not_Sun_Exposed_(Suprapubic)	female	1
182897	166	query_1	TRUE	2.17291310834811e-36	6568	99	91	0.919191919191919	0.0138550548112058	GO:0043232	GO:CC	intracellular non-membrane-bounded organelle	22122	1889	Skin_-_Not_Sun_Exposed_(Suprapubic)_female_1_community	Skin_-_Not_Sun_Exposed_(Suprapubic)	female	1
182898	167	query_1	TRUE	2.20232181438794e-36	6569	99	91	0.919191919191919	0.0138529456538286	GO:0043228	GO:CC	non-membrane-bounded organelle	22122	1885	Skin_-_Not_Sun_Exposed_(Suprapubic)_female_1_community	Skin_-_Not_Sun_Exposed_(Suprapubic)	female	1
182899	168	query_1	TRUE	5.75883445488725e-32	10124	99	99	1	0.0097787435796128	GO:0005634	GO:CC	nucleus	22122	243	Skin_-_Not_Sun_Exposed_(Suprapubic)_female_1_community	Skin_-_Not_Sun_Exposed_(Suprapubic)	female	1
182900	169	query_1	TRUE	1.47249604009006e-25	4203	99	69	0.696969696969697	0.0164168451106353	GO:0005654	GO:CC	nucleoplasm	22122	252	Skin_-_Not_Sun_Exposed_(Suprapubic)_female_1_community	Skin_-_Not_Sun_Exposed_(Suprapubic)	female	1
182901	170	query_1	TRUE	1.83229516313724e-21	523	99	29	0.292929292929293	0.0554493307839388	GO:0005667	GO:CC	transcription regulator complex	22122	262	Skin_-_Not_Sun_Exposed_(Suprapubic)_female_1_community	Skin_-_Not_Sun_Exposed_(Suprapubic)	female	1
182902	171	query_1	TRUE	8.54740936603507e-20	257	99	22	0.222222222222222	0.0856031128404669	GO:0090575	GO:CC	RNA polymerase II transcription regulator complex	22122	2866	Skin_-_Not_Sun_Exposed_(Suprapubic)_female_1_community	Skin_-_Not_Sun_Exposed_(Suprapubic)	female	1
182903	172	query_1	TRUE	2.91336703157373e-19	5499	99	70	0.707070707070707	0.0127295871976723	GO:0031981	GO:CC	nuclear lumen	22122	1230	Skin_-_Not_Sun_Exposed_(Suprapubic)_female_1_community	Skin_-_Not_Sun_Exposed_(Suprapubic)	female	1
182904	173	query_1	TRUE	4.89190879496306e-16	14642	99	99	1	0.00676137139735009	GO:0043231	GO:CC	intracellular membrane-bounded organelle	22122	1888	Skin_-_Not_Sun_Exposed_(Suprapubic)_female_1_community	Skin_-_Not_Sun_Exposed_(Suprapubic)	female	1
182905	174	query_1	TRUE	2.15796432009666e-14	6635	99	70	0.707070707070707	0.0105501130369254	GO:0031974	GO:CC	membrane-enclosed lumen	22122	1224	Skin_-_Not_Sun_Exposed_(Suprapubic)_female_1_community	Skin_-_Not_Sun_Exposed_(Suprapubic)	female	1
182906	175	query_1	TRUE	2.15796432009666e-14	6635	99	70	0.707070707070707	0.0105501130369254	GO:0043233	GO:CC	organelle lumen	22122	1890	Skin_-_Not_Sun_Exposed_(Suprapubic)_female_1_community	Skin_-_Not_Sun_Exposed_(Suprapubic)	female	1
182907	176	query_1	TRUE	2.15796432009666e-14	6635	99	70	0.707070707070707	0.0105501130369254	GO:0070013	GO:CC	intracellular organelle lumen	22122	2406	Skin_-_Not_Sun_Exposed_(Suprapubic)_female_1_community	Skin_-_Not_Sun_Exposed_(Suprapubic)	female	1
182908	177	query_1	TRUE	5.1591238577116e-13	15705	99	99	1	0.00630372492836676	GO:0043227	GO:CC	membrane-bounded organelle	22122	1884	Skin_-_Not_Sun_Exposed_(Suprapubic)_female_1_community	Skin_-_Not_Sun_Exposed_(Suprapubic)	female	1
182909	178	query_1	TRUE	4.14464562584887e-12	16038	99	99	1	0.00617283950617284	GO:0043229	GO:CC	intracellular organelle	22122	1886	Skin_-_Not_Sun_Exposed_(Suprapubic)_female_1_community	Skin_-_Not_Sun_Exposed_(Suprapubic)	female	1
182910	179	query_1	TRUE	5.33194158878741e-10	16842	99	99	1	0.00587816173851087	GO:0043226	GO:CC	organelle	22122	1883	Skin_-_Not_Sun_Exposed_(Suprapubic)_female_1_community	Skin_-_Not_Sun_Exposed_(Suprapubic)	female	1
182911	180	query_1	TRUE	2.05503582371082e-07	17883	99	99	1	0.00553598389531958	GO:0005622	GO:CC	intracellular anatomical structure	22122	237	Skin_-_Not_Sun_Exposed_(Suprapubic)_female_1_community	Skin_-_Not_Sun_Exposed_(Suprapubic)	female	1
182912	181	query_1	TRUE	0.000261741798833696	5	99	3	0.0303030303030303	0.6	GO:1990513	GO:CC	CLOCK-BMAL transcription complex	22122	3918	Skin_-_Not_Sun_Exposed_(Suprapubic)_female_1_community	Skin_-_Not_Sun_Exposed_(Suprapubic)	female	1
182913	182	query_1	TRUE	0.00145149475513626	8	99	3	0.0303030303030303	0.375	GO:0034751	GO:CC	aryl hydrocarbon receptor complex	22122	1568	Skin_-_Not_Sun_Exposed_(Suprapubic)_female_1_community	Skin_-_Not_Sun_Exposed_(Suprapubic)	female	1
182914	183	query_1	TRUE	0.00600783762879624	2	99	2	0.0202020202020202	1	GO:0034753	GO:CC	nuclear aryl hydrocarbon receptor complex	22122	1570	Skin_-_Not_Sun_Exposed_(Suprapubic)_female_1_community	Skin_-_Not_Sun_Exposed_(Suprapubic)	female	1
182915	184	query_1	TRUE	0.0118526153033564	885	99	14	0.141414141414141	0.015819209039548	GO:0016604	GO:CC	nuclear body	22122	768	Skin_-_Not_Sun_Exposed_(Suprapubic)_female_1_community	Skin_-_Not_Sun_Exposed_(Suprapubic)	female	1
182916	185	query_1	TRUE	0.0130869039618185	2720	99	27	0.272727272727273	0.00992647058823529	GO:0140513	GO:CC	nuclear protein-containing complex	22122	3556	Skin_-_Not_Sun_Exposed_(Suprapubic)_female_1_community	Skin_-_Not_Sun_Exposed_(Suprapubic)	female	1
182917	186	query_1	TRUE	0.035836605601815	4	99	2	0.0202020202020202	0.5	GO:1990589	GO:CC	ATF4-CREB1 transcription factor complex	22122	3941	Skin_-_Not_Sun_Exposed_(Suprapubic)_female_1_community	Skin_-_Not_Sun_Exposed_(Suprapubic)	female	1
182918	187	query_1	TRUE	1.60328433329349e-101	1364	99	94	0.94949494949495	0.0689149560117302	GO:0000981	GO:MF	DNA-binding transcription factor activity, RNA polymerase II-specific	20195	119	Skin_-_Not_Sun_Exposed_(Suprapubic)_female_1_community	Skin_-_Not_Sun_Exposed_(Suprapubic)	female	1
182919	188	query_1	TRUE	5.62695990769718e-100	1415	99	94	0.94949494949495	0.0664310954063604	GO:0003700	GO:MF	DNA-binding transcription factor activity	20195	338	Skin_-_Not_Sun_Exposed_(Suprapubic)_female_1_community	Skin_-_Not_Sun_Exposed_(Suprapubic)	female	1
182920	189	query_1	TRUE	4.22660284777793e-98	1566	99	95	0.95959595959596	0.0606641123882503	GO:1990837	GO:MF	sequence-specific double-stranded DNA binding	20195	11218	Skin_-_Not_Sun_Exposed_(Suprapubic)_female_1_community	Skin_-_Not_Sun_Exposed_(Suprapubic)	female	1
182921	190	query_1	TRUE	8.9063672068251e-98	1672	99	96	0.96969696969697	0.0574162679425837	GO:0043565	GO:MF	sequence-specific DNA binding	20195	5822	Skin_-_Not_Sun_Exposed_(Suprapubic)_female_1_community	Skin_-_Not_Sun_Exposed_(Suprapubic)	female	1
182922	191	query_1	TRUE	1.87673872147138e-95	1667	99	95	0.95959595959596	0.0569886022795441	GO:0003690	GO:MF	double-stranded DNA binding	20195	332	Skin_-_Not_Sun_Exposed_(Suprapubic)_female_1_community	Skin_-_Not_Sun_Exposed_(Suprapubic)	female	1
182923	192	query_1	TRUE	9.656013496374e-93	1508	99	92	0.929292929292929	0.0610079575596817	GO:0000976	GO:MF	transcription cis-regulatory region binding	20195	115	Skin_-_Not_Sun_Exposed_(Suprapubic)_female_1_community	Skin_-_Not_Sun_Exposed_(Suprapubic)	female	1
182924	193	query_1	TRUE	1.09419900196747e-92	1510	99	92	0.929292929292929	0.0609271523178808	GO:0001067	GO:MF	transcription regulatory region nucleic acid binding	20195	151	Skin_-_Not_Sun_Exposed_(Suprapubic)_female_1_community	Skin_-_Not_Sun_Exposed_(Suprapubic)	female	1
182925	194	query_1	TRUE	4.25973860390648e-91	1411	99	90	0.909090909090909	0.0637845499645641	GO:0000977	GO:MF	RNA polymerase II transcription regulatory region sequence-specific DNA binding	20195	116	Skin_-_Not_Sun_Exposed_(Suprapubic)_female_1_community	Skin_-_Not_Sun_Exposed_(Suprapubic)	female	1
182926	195	query_1	TRUE	3.87221351298182e-89	1936	99	95	0.95959595959596	0.0490702479338843	GO:0140110	GO:MF	transcription regulator activity	20195	10583	Skin_-_Not_Sun_Exposed_(Suprapubic)_female_1_community	Skin_-_Not_Sun_Exposed_(Suprapubic)	female	1
182927	196	query_1	TRUE	1.24817382132942e-84	1216	99	84	0.848484848484849	0.0690789473684211	GO:0000987	GO:MF	cis-regulatory region sequence-specific DNA binding	20195	120	Skin_-_Not_Sun_Exposed_(Suprapubic)_female_1_community	Skin_-_Not_Sun_Exposed_(Suprapubic)	female	1
182928	197	query_1	TRUE	1.25791439549921e-82	2524	99	97	0.97979797979798	0.0384310618066561	GO:0003677	GO:MF	DNA binding	20195	324	Skin_-_Not_Sun_Exposed_(Suprapubic)_female_1_community	Skin_-_Not_Sun_Exposed_(Suprapubic)	female	1
182929	198	query_1	TRUE	2.2341728283462e-81	1196	99	82	0.828282828282828	0.068561872909699	GO:0000978	GO:MF	RNA polymerase II cis-regulatory region sequence-specific DNA binding	20195	117	Skin_-_Not_Sun_Exposed_(Suprapubic)_female_1_community	Skin_-_Not_Sun_Exposed_(Suprapubic)	female	1
182930	199	query_1	TRUE	1.02633222934251e-49	5476	99	97	0.97979797979798	0.0177136596055515	GO:0003676	GO:MF	nucleic acid binding	20195	323	Skin_-_Not_Sun_Exposed_(Suprapubic)_female_1_community	Skin_-_Not_Sun_Exposed_(Suprapubic)	female	1
182931	200	query_1	TRUE	7.05102267082725e-49	475	99	48	0.484848484848485	0.101052631578947	GO:0001216	GO:MF	DNA-binding transcription activator activity	20195	179	Skin_-_Not_Sun_Exposed_(Suprapubic)_female_1_community	Skin_-_Not_Sun_Exposed_(Suprapubic)	female	1
182932	201	query_1	TRUE	1.9913354224817e-47	471	99	47	0.474747474747475	0.0997876857749469	GO:0001228	GO:MF	DNA-binding transcription activator activity, RNA polymerase II-specific	20195	185	Skin_-_Not_Sun_Exposed_(Suprapubic)_female_1_community	Skin_-_Not_Sun_Exposed_(Suprapubic)	female	1
182933	202	query_1	TRUE	9.62161570118198e-37	7455	99	97	0.97979797979798	0.0130114017437961	GO:1901363	GO:MF	heterocyclic compound binding	20195	10974	Skin_-_Not_Sun_Exposed_(Suprapubic)_female_1_community	Skin_-_Not_Sun_Exposed_(Suprapubic)	female	1
182934	203	query_1	TRUE	2.49490840169119e-36	7529	99	97	0.97979797979798	0.0128835170673396	GO:0097159	GO:MF	organic cyclic compound binding	20195	9161	Skin_-_Not_Sun_Exposed_(Suprapubic)_female_1_community	Skin_-_Not_Sun_Exposed_(Suprapubic)	female	1
182935	204	query_1	TRUE	2.32245130426934e-20	324	99	25	0.252525252525253	0.0771604938271605	GO:0001227	GO:MF	DNA-binding transcription repressor activity, RNA polymerase II-specific	20195	184	Skin_-_Not_Sun_Exposed_(Suprapubic)_female_1_community	Skin_-_Not_Sun_Exposed_(Suprapubic)	female	1
182936	205	query_1	TRUE	3.39532515344767e-20	329	99	25	0.252525252525253	0.0759878419452888	GO:0001217	GO:MF	DNA-binding transcription repressor activity	20195	180	Skin_-_Not_Sun_Exposed_(Suprapubic)_female_1_community	Skin_-_Not_Sun_Exposed_(Suprapubic)	female	1
182937	206	query_1	TRUE	5.64354323268998e-18	1099	99	36	0.363636363636364	0.0327570518653321	GO:0046983	GO:MF	protein dimerization activity	20195	6324	Skin_-_Not_Sun_Exposed_(Suprapubic)_female_1_community	Skin_-_Not_Sun_Exposed_(Suprapubic)	female	1
182938	207	query_1	TRUE	4.0682470489384e-12	17	99	8	0.0808080808080808	0.470588235294118	GO:0035497	GO:MF	cAMP response element binding	20195	5361	Skin_-_Not_Sun_Exposed_(Suprapubic)_female_1_community	Skin_-_Not_Sun_Exposed_(Suprapubic)	female	1
182939	208	query_1	TRUE	7.72592803552183e-12	599	99	23	0.232323232323232	0.0383973288814691	GO:0008134	GO:MF	transcription factor binding	20195	1575	Skin_-_Not_Sun_Exposed_(Suprapubic)_female_1_community	Skin_-_Not_Sun_Exposed_(Suprapubic)	female	1
182940	209	query_1	TRUE	1.48426511067452e-11	489	99	21	0.212121212121212	0.0429447852760736	GO:0140297	GO:MF	DNA-binding transcription factor binding	20195	10605	Skin_-_Not_Sun_Exposed_(Suprapubic)_female_1_community	Skin_-_Not_Sun_Exposed_(Suprapubic)	female	1
182941	210	query_1	TRUE	1.14112657977375e-08	353	99	16	0.161616161616162	0.0453257790368272	GO:0061629	GO:MF	RNA polymerase II-specific DNA-binding transcription factor binding	20195	8515	Skin_-_Not_Sun_Exposed_(Suprapubic)_female_1_community	Skin_-_Not_Sun_Exposed_(Suprapubic)	female	1
182942	211	query_1	TRUE	1.88011035229312e-08	365	99	16	0.161616161616162	0.0438356164383562	GO:0046982	GO:MF	protein heterodimerization activity	20195	6323	Skin_-_Not_Sun_Exposed_(Suprapubic)_female_1_community	Skin_-_Not_Sun_Exposed_(Suprapubic)	female	1
182943	212	query_1	TRUE	2.76546452743673e-06	49	99	7	0.0707070707070707	0.142857142857143	GO:0070888	GO:MF	E-box binding	20195	8827	Skin_-_Not_Sun_Exposed_(Suprapubic)_female_1_community	Skin_-_Not_Sun_Exposed_(Suprapubic)	female	1
182944	213	query_1	TRUE	0.000363714087431768	14	99	4	0.0404040404040404	0.285714285714286	GO:0071837	GO:MF	HMG box domain binding	20195	8888	Skin_-_Not_Sun_Exposed_(Suprapubic)_female_1_community	Skin_-_Not_Sun_Exposed_(Suprapubic)	female	1
182945	214	query_1	TRUE	0.000874505162622567	597	99	14	0.141414141414141	0.0234505862646566	GO:0003682	GO:MF	chromatin binding	20195	328	Skin_-_Not_Sun_Exposed_(Suprapubic)_female_1_community	Skin_-_Not_Sun_Exposed_(Suprapubic)	female	1
182946	215	query_1	TRUE	0.0151245075071951	115	99	6	0.0606060606060606	0.0521739130434783	GO:0001221	GO:MF	transcription coregulator binding	20195	181	Skin_-_Not_Sun_Exposed_(Suprapubic)_female_1_community	Skin_-_Not_Sun_Exposed_(Suprapubic)	female	1
182947	216	query_1	TRUE	0.0481810976391349	45	99	4	0.0404040404040404	0.0888888888888889	GO:0051879	GO:MF	Hsp90 protein binding	20195	8131	Skin_-_Not_Sun_Exposed_(Suprapubic)_female_1_community	Skin_-_Not_Sun_Exposed_(Suprapubic)	female	1
182948	217	query_1	TRUE	0.0482769891607709	18338	99	99	1	0.00539862580434071	GO:0005488	GO:MF	binding	20195	1484	Skin_-_Not_Sun_Exposed_(Suprapubic)_female_1_community	Skin_-_Not_Sun_Exposed_(Suprapubic)	female	1
182949	218	query_1	TRUE	0.0052271275503965	3934	49	32	0.653061224489796	0.00813421453990849	HPA:0010011	HPA	adipose tissue; adipocytes[≥Low]	11006	3	Skin_-_Not_Sun_Exposed_(Suprapubic)_female_1_community	Skin_-_Not_Sun_Exposed_(Suprapubic)	female	1
182950	219	query_1	TRUE	0.0052271275503965	3934	49	32	0.653061224489796	0.00813421453990849	HPA:0010000	HPA	adipose tissue	11006	2	Skin_-_Not_Sun_Exposed_(Suprapubic)_female_1_community	Skin_-_Not_Sun_Exposed_(Suprapubic)	female	1
182951	220	query_1	TRUE	0.0204845237225076	2780	49	25	0.510204081632653	0.00899280575539568	HPA:0050011	HPA	breast; adipocytes[≥Low]	11006	55	Skin_-_Not_Sun_Exposed_(Suprapubic)_female_1_community	Skin_-_Not_Sun_Exposed_(Suprapubic)	female	1
182952	221	query_1	TRUE	0.0360985985450639	4070	49	31	0.63265306122449	0.00761670761670762	HPA:0160251	HPA	endometrium 1; cells in endometrial stroma[≥Low]	11006	307	Skin_-_Not_Sun_Exposed_(Suprapubic)_female_1_community	Skin_-_Not_Sun_Exposed_(Suprapubic)	female	1
182953	222	query_1	TRUE	0.047943049088129	5992	49	39	0.795918367346939	0.0065086782376502	HPA:0620000	HPA	vagina	11006	856	Skin_-_Not_Sun_Exposed_(Suprapubic)_female_1_community	Skin_-_Not_Sun_Exposed_(Suprapubic)	female	1
182954	223	query_1	TRUE	0.047943049088129	5992	49	39	0.795918367346939	0.0065086782376502	HPA:0620221	HPA	vagina; squamous epithelial cells[≥Low]	11006	857	Skin_-_Not_Sun_Exposed_(Suprapubic)_female_1_community	Skin_-_Not_Sun_Exposed_(Suprapubic)	female	1
182955	224	query_1	TRUE	3.66372276877936e-07	219	40	11	0.275	0.0502283105022831	KEGG:05166	KEGG	Human T-cell leukemia virus 1 infection	8161	440	Skin_-_Not_Sun_Exposed_(Suprapubic)_female_1_community	Skin_-_Not_Sun_Exposed_(Suprapubic)	female	1
182956	225	query_1	TRUE	8.85199850596242e-07	34	40	6	0.15	0.176470588235294	KEGG:04710	KEGG	Circadian rhythm	8161	339	Skin_-_Not_Sun_Exposed_(Suprapubic)_female_1_community	Skin_-_Not_Sun_Exposed_(Suprapubic)	female	1
182957	226	query_1	TRUE	2.92205518909671e-06	153	40	9	0.225	0.0588235294117647	KEGG:04934	KEGG	Cushing syndrome	8161	384	Skin_-_Not_Sun_Exposed_(Suprapubic)_female_1_community	Skin_-_Not_Sun_Exposed_(Suprapubic)	female	1
182958	227	query_1	TRUE	4.55116686116884e-06	161	40	9	0.225	0.0559006211180124	KEGG:05161	KEGG	Hepatitis B	8161	435	Skin_-_Not_Sun_Exposed_(Suprapubic)_female_1_community	Skin_-_Not_Sun_Exposed_(Suprapubic)	female	1
182959	228	query_1	TRUE	2.06951017368329e-05	192	40	9	0.225	0.046875	KEGG:05202	KEGG	Transcriptional misregulation in cancer	8161	447	Skin_-_Not_Sun_Exposed_(Suprapubic)_female_1_community	Skin_-_Not_Sun_Exposed_(Suprapubic)	female	1
182960	229	query_1	TRUE	2.82981473781963e-05	97	40	7	0.175	0.0721649484536082	KEGG:05215	KEGG	Prostate cancer	8161	459	Skin_-_Not_Sun_Exposed_(Suprapubic)_female_1_community	Skin_-_Not_Sun_Exposed_(Suprapubic)	female	1
182961	230	query_1	TRUE	5.90603927938288e-05	108	40	7	0.175	0.0648148148148148	KEGG:04931	KEGG	Insulin resistance	8161	381	Skin_-_Not_Sun_Exposed_(Suprapubic)_female_1_community	Skin_-_Not_Sun_Exposed_(Suprapubic)	female	1
182962	231	query_1	TRUE	7.34000630338148e-05	223	40	9	0.225	0.0403587443946188	KEGG:05163	KEGG	Human cytomegalovirus infection	8161	437	Skin_-_Not_Sun_Exposed_(Suprapubic)_female_1_community	Skin_-_Not_Sun_Exposed_(Suprapubic)	female	1
182963	232	query_1	TRUE	0.000229140280051969	132	40	7	0.175	0.053030303030303	KEGG:04728	KEGG	Dopaminergic synapse	8161	352	Skin_-_Not_Sun_Exposed_(Suprapubic)_female_1_community	Skin_-_Not_Sun_Exposed_(Suprapubic)	female	1
182964	233	query_1	TRUE	0.000276170172117468	49	40	5	0.125	0.102040816326531	KEGG:05030	KEGG	Cocaine addiction	8161	411	Skin_-_Not_Sun_Exposed_(Suprapubic)_female_1_community	Skin_-_Not_Sun_Exposed_(Suprapubic)	female	1
182965	234	query_1	TRUE	0.000512127554783269	211	40	8	0.2	0.037914691943128	KEGG:05207	KEGG	Chemical carcinogenesis - receptor activation	8161	452	Skin_-_Not_Sun_Exposed_(Suprapubic)_female_1_community	Skin_-_Not_Sun_Exposed_(Suprapubic)	female	1
182966	235	query_1	TRUE	0.000550726014117114	98	40	6	0.15	0.0612244897959184	KEGG:04925	KEGG	Aldosterone synthesis and secretion	8161	375	Skin_-_Not_Sun_Exposed_(Suprapubic)_female_1_community	Skin_-_Not_Sun_Exposed_(Suprapubic)	female	1
182967	236	query_1	TRUE	0.00104647034531541	64	40	5	0.125	0.078125	KEGG:04927	KEGG	Cortisol synthesis and secretion	8161	377	Skin_-_Not_Sun_Exposed_(Suprapubic)_female_1_community	Skin_-_Not_Sun_Exposed_(Suprapubic)	female	1
182968	237	query_1	TRUE	0.00151511221524353	69	40	5	0.125	0.072463768115942	KEGG:05031	KEGG	Amphetamine addiction	8161	412	Skin_-_Not_Sun_Exposed_(Suprapubic)_female_1_community	Skin_-_Not_Sun_Exposed_(Suprapubic)	female	1
182969	238	query_1	TRUE	0.0022773349715394	75	40	5	0.125	0.0666666666666667	KEGG:04918	KEGG	Thyroid hormone synthesis	8161	368	Skin_-_Not_Sun_Exposed_(Suprapubic)_female_1_community	Skin_-_Not_Sun_Exposed_(Suprapubic)	female	1
182970	239	query_1	TRUE	0.00441770212831374	86	40	5	0.125	0.0581395348837209	KEGG:04911	KEGG	Insulin secretion	8161	361	Skin_-_Not_Sun_Exposed_(Suprapubic)_female_1_community	Skin_-_Not_Sun_Exposed_(Suprapubic)	female	1
182971	240	query_1	TRUE	0.00452790112289973	44	40	4	0.1	0.0909090909090909	KEGG:04962	KEGG	Vasopressin-regulated water reabsorption	8161	391	Skin_-_Not_Sun_Exposed_(Suprapubic)_female_1_community	Skin_-_Not_Sun_Exposed_(Suprapubic)	female	1
182972	241	query_1	TRUE	0.00520895151820309	89	40	5	0.125	0.0561797752808989	KEGG:04211	KEGG	Longevity regulating pathway	8161	282	Skin_-_Not_Sun_Exposed_(Suprapubic)_female_1_community	Skin_-_Not_Sun_Exposed_(Suprapubic)	female	1
182973	242	query_1	TRUE	0.00554526954657441	147	40	6	0.15	0.0408163265306122	KEGG:05224	KEGG	Breast cancer	8161	468	Skin_-_Not_Sun_Exposed_(Suprapubic)_female_1_community	Skin_-_Not_Sun_Exposed_(Suprapubic)	female	1
182974	243	query_1	TRUE	0.0114428578682399	105	40	5	0.125	0.0476190476190476	KEGG:04928	KEGG	Parathyroid hormone synthesis, secretion and action	8161	378	Skin_-_Not_Sun_Exposed_(Suprapubic)_female_1_community	Skin_-_Not_Sun_Exposed_(Suprapubic)	female	1
182975	244	query_1	TRUE	0.012508114407056	107	40	5	0.125	0.0467289719626168	KEGG:04922	KEGG	Glucagon signaling pathway	8161	372	Skin_-_Not_Sun_Exposed_(Suprapubic)_female_1_community	Skin_-_Not_Sun_Exposed_(Suprapubic)	female	1
182976	245	query_1	TRUE	0.0161640075880923	113	40	5	0.125	0.0442477876106195	KEGG:04668	KEGG	TNF signaling pathway	8161	336	Skin_-_Not_Sun_Exposed_(Suprapubic)_female_1_community	Skin_-_Not_Sun_Exposed_(Suprapubic)	female	1
182977	246	query_1	TRUE	0.0214031622245212	120	40	5	0.125	0.0416666666666667	KEGG:04935	KEGG	Growth hormone synthesis, secretion and action	8161	385	Skin_-_Not_Sun_Exposed_(Suprapubic)_female_1_community	Skin_-_Not_Sun_Exposed_(Suprapubic)	female	1
182978	247	query_1	TRUE	0.0299303687969211	129	40	5	0.125	0.0387596899224806	KEGG:04926	KEGG	Relaxin signaling pathway	8161	376	Skin_-_Not_Sun_Exposed_(Suprapubic)_female_1_community	Skin_-_Not_Sun_Exposed_(Suprapubic)	female	1
182979	248	query_1	TRUE	0.0394764744507789	137	40	5	0.125	0.0364963503649635	KEGG:04915	KEGG	Estrogen signaling pathway	8161	365	Skin_-_Not_Sun_Exposed_(Suprapubic)_female_1_community	Skin_-_Not_Sun_Exposed_(Suprapubic)	female	1
182980	249	query_1	TRUE	2.82787302378047e-07	67	51	8	0.156862745098039	0.119402985074627	REAC:R-HSA-400253	REAC	Circadian Clock	10790	348	Skin_-_Not_Sun_Exposed_(Suprapubic)_female_1_community	Skin_-_Not_Sun_Exposed_(Suprapubic)	female	1
182981	250	query_1	TRUE	2.51939209377561e-06	778	51	18	0.352941176470588	0.0231362467866324	REAC:R-HSA-2262752	REAC	Cellular responses to stress	10790	326	Skin_-_Not_Sun_Exposed_(Suprapubic)_female_1_community	Skin_-_Not_Sun_Exposed_(Suprapubic)	female	1
182982	251	query_1	TRUE	3.33767016628254e-06	792	51	18	0.352941176470588	0.0227272727272727	REAC:R-HSA-8953897	REAC	Cellular responses to stimuli	10790	325	Skin_-_Not_Sun_Exposed_(Suprapubic)_female_1_community	Skin_-_Not_Sun_Exposed_(Suprapubic)	female	1
182983	252	query_1	TRUE	2.91141856833354e-05	47	51	6	0.117647058823529	0.127659574468085	REAC:R-HSA-9707616	REAC	Heme signaling	10790	1059	Skin_-_Not_Sun_Exposed_(Suprapubic)_female_1_community	Skin_-_Not_Sun_Exposed_(Suprapubic)	female	1
182984	253	query_1	TRUE	0.000375623285148417	39	51	5	0.0980392156862745	0.128205128205128	REAC:R-HSA-9031628	REAC	NGF-stimulated transcription	10790	1442	Skin_-_Not_Sun_Exposed_(Suprapubic)_female_1_community	Skin_-_Not_Sun_Exposed_(Suprapubic)	female	1
182985	254	query_1	TRUE	0.00273686983129267	27	51	4	0.0784313725490196	0.148148148148148	REAC:R-HSA-1368108	REAC	BMAL1:CLOCK,NPAS2 activates circadian gene expression	10790	195	Skin_-_Not_Sun_Exposed_(Suprapubic)_female_1_community	Skin_-_Not_Sun_Exposed_(Suprapubic)	female	1
182986	255	query_1	TRUE	0.00358909889864644	61	51	5	0.0980392156862745	0.0819672131147541	REAC:R-HSA-198725	REAC	Nuclear Events (kinase and transcription factor activation)	10790	1528	Skin_-_Not_Sun_Exposed_(Suprapubic)_female_1_community	Skin_-_Not_Sun_Exposed_(Suprapubic)	female	1
182987	256	query_1	TRUE	0.0048389246069961	31	51	4	0.0784313725490196	0.129032258064516	REAC:R-HSA-450282	REAC	MAPK targets/ Nuclear events mediated by MAP kinases	10790	1283	Skin_-_Not_Sun_Exposed_(Suprapubic)_female_1_community	Skin_-_Not_Sun_Exposed_(Suprapubic)	female	1
182988	257	query_1	TRUE	0.0054074977789587	113	51	6	0.117647058823529	0.0530973451327434	REAC:R-HSA-1989781	REAC	PPARA activates gene expression	10790	1611	Skin_-_Not_Sun_Exposed_(Suprapubic)_female_1_community	Skin_-_Not_Sun_Exposed_(Suprapubic)	female	1
182989	258	query_1	TRUE	0.00568749316945263	114	51	6	0.117647058823529	0.0526315789473684	REAC:R-HSA-400206	REAC	Regulation of lipid metabolism by PPARalpha	10790	1926	Skin_-_Not_Sun_Exposed_(Suprapubic)_female_1_community	Skin_-_Not_Sun_Exposed_(Suprapubic)	female	1
182990	259	query_1	TRUE	0.0238181251719589	46	51	4	0.0784313725490196	0.0869565217391304	REAC:R-HSA-2122947	REAC	NOTCH1 Intracellular Domain Regulates Transcription	10790	1447	Skin_-_Not_Sun_Exposed_(Suprapubic)_female_1_community	Skin_-_Not_Sun_Exposed_(Suprapubic)	female	1
182991	260	query_1	TRUE	0.025218543572194	91	51	5	0.0980392156862745	0.0549450549450549	REAC:R-HSA-381119	REAC	Unfolded Protein Response (UPR)	10790	2486	Skin_-_Not_Sun_Exposed_(Suprapubic)_female_1_community	Skin_-_Not_Sun_Exposed_(Suprapubic)	female	1
182992	261	query_1	TRUE	1.43804952200701e-05	2273	99	33	0.333333333333333	0.0145182578090629	TF:M12313_1	TF	Factor: ZNF460; motif: NNACNCCCCCCNN; match class: 1	20011	10345	Skin_-_Not_Sun_Exposed_(Suprapubic)_female_1_community	Skin_-_Not_Sun_Exposed_(Suprapubic)	female	1
182993	262	query_1	TRUE	1.780344431359e-05	6657	99	61	0.616161616161616	0.00916328676581043	TF:M07436	TF	Factor: WT1; motif: NNGGGNGGGSGN	20011	8982	Skin_-_Not_Sun_Exposed_(Suprapubic)_female_1_community	Skin_-_Not_Sun_Exposed_(Suprapubic)	female	1
182994	263	query_1	TRUE	1.86889378700329e-05	6300	99	59	0.595959595959596	0.00936507936507936	TF:M09723_1	TF	Factor: BTEB1; motif: GGGGGCGGGGCNGSGGGNGS; match class: 1	20011	613	Skin_-_Not_Sun_Exposed_(Suprapubic)_female_1_community	Skin_-_Not_Sun_Exposed_(Suprapubic)	female	1
182995	264	query_1	TRUE	4.5456515163748e-05	8362	99	69	0.696969696969697	0.00825161444630471	TF:M07040_1	TF	Factor: GKLF; motif: NNRRGRRNGNSNNN; match class: 1	20011	3167	Skin_-_Not_Sun_Exposed_(Suprapubic)_female_1_community	Skin_-_Not_Sun_Exposed_(Suprapubic)	female	1
182996	265	query_1	TRUE	0.000141828876309612	4716	99	48	0.484848484848485	0.0101781170483461	TF:M01857_1	TF	Factor: AP-2alpha; motif: NGCCYSNNGSN; match class: 1	20011	135	Skin_-_Not_Sun_Exposed_(Suprapubic)_female_1_community	Skin_-_Not_Sun_Exposed_(Suprapubic)	female	1
182997	266	query_1	TRUE	0.00028847893552063	4494	99	46	0.464646464646465	0.0102358700489542	TF:M10432_1	TF	Factor: MAZ; motif: GGGMGGGGS; match class: 1	20011	4997	Skin_-_Not_Sun_Exposed_(Suprapubic)_female_1_community	Skin_-_Not_Sun_Exposed_(Suprapubic)	female	1
182998	267	query_1	TRUE	0.00029258138586487	10654	99	78	0.787878787878788	0.00732119391777736	TF:M00986_1	TF	Factor: Churchill; motif: CGGGNN; match class: 1	20011	835	Skin_-_Not_Sun_Exposed_(Suprapubic)_female_1_community	Skin_-_Not_Sun_Exposed_(Suprapubic)	female	1
182999	268	query_1	TRUE	0.000305742670596913	2711	99	34	0.343434343434343	0.0125414976023608	TF:M07436_1	TF	Factor: WT1; motif: NNGGGNGGGSGN; match class: 1	20011	8983	Skin_-_Not_Sun_Exposed_(Suprapubic)_female_1_community	Skin_-_Not_Sun_Exposed_(Suprapubic)	female	1
183000	269	query_1	TRUE	0.000378976135061049	10475	99	77	0.777777777777778	0.0073508353221957	TF:M00803_1	TF	Factor: E2F; motif: GGCGSG; match class: 1	20011	1549	Skin_-_Not_Sun_Exposed_(Suprapubic)_female_1_community	Skin_-_Not_Sun_Exposed_(Suprapubic)	female	1
183001	270	query_1	TRUE	0.0013785371617249	2745	99	33	0.333333333333333	0.0120218579234973	TF:M01175_1	TF	Factor: CKROX; motif: SCCCTCCCC; match class: 1	20011	853	Skin_-_Not_Sun_Exposed_(Suprapubic)_female_1_community	Skin_-_Not_Sun_Exposed_(Suprapubic)	female	1
183002	271	query_1	TRUE	0.00151967910235201	4256	99	43	0.434343434343434	0.0101033834586466	TF:M00649_1	TF	Factor: MAZ; motif: GGGGAGGG; match class: 1	20011	5003	Skin_-_Not_Sun_Exposed_(Suprapubic)_female_1_community	Skin_-_Not_Sun_Exposed_(Suprapubic)	female	1
183003	272	query_1	TRUE	0.00162646323657938	8816	99	68	0.686868686868687	0.00771324863883848	TF:M00446	TF	Factor: Spz1; motif: DNNGGRGGGWWNNNN	20011	7980	Skin_-_Not_Sun_Exposed_(Suprapubic)_female_1_community	Skin_-_Not_Sun_Exposed_(Suprapubic)	female	1
183004	273	query_1	TRUE	0.00183276815845549	13522	99	88	0.888888888888889	0.00650791303061677	TF:M01240_1	TF	Factor: BEN; motif: CAGCGRNV; match class: 1	20011	503	Skin_-_Not_Sun_Exposed_(Suprapubic)_female_1_community	Skin_-_Not_Sun_Exposed_(Suprapubic)	female	1
183005	274	query_1	TRUE	0.00204755163520008	5813	99	52	0.525252525252525	0.00894546705659728	TF:M01104_1	TF	Factor: MOVO-B; motif: GNGGGGG; match class: 1	20011	5239	Skin_-_Not_Sun_Exposed_(Suprapubic)_female_1_community	Skin_-_Not_Sun_Exposed_(Suprapubic)	female	1
183006	275	query_1	TRUE	0.00208537865451014	5993	99	53	0.535353535353535	0.00884365092608043	TF:M12313	TF	Factor: ZNF460; motif: NNACNCCCCCCNN	20011	10344	Skin_-_Not_Sun_Exposed_(Suprapubic)_female_1_community	Skin_-_Not_Sun_Exposed_(Suprapubic)	female	1
183007	276	query_1	TRUE	0.00228796138701105	6735	99	57	0.575757575757576	0.00846325167037862	TF:M02012	TF	Factor: HIF-1alpha; motif: NCACGT	20011	3422	Skin_-_Not_Sun_Exposed_(Suprapubic)_female_1_community	Skin_-_Not_Sun_Exposed_(Suprapubic)	female	1
183008	277	query_1	TRUE	0.00266567932871999	8709	99	67	0.676767676767677	0.00769319095188885	TF:M01199	TF	Factor: RNF96; motif: BCCCGCRGCC	20011	7290	Skin_-_Not_Sun_Exposed_(Suprapubic)_female_1_community	Skin_-_Not_Sun_Exposed_(Suprapubic)	female	1
183009	278	query_1	TRUE	0.00323216811637872	4210	99	42	0.424242424242424	0.00997624703087886	TF:M08993_1	TF	Factor: ZNF777; motif: GTCCGYCCCGTCSAACAAT; match class: 1	20011	11305	Skin_-_Not_Sun_Exposed_(Suprapubic)_female_1_community	Skin_-_Not_Sun_Exposed_(Suprapubic)	female	1
183010	279	query_1	TRUE	0.00358446525230376	7005	99	58	0.585858585858586	0.00827980014275517	TF:M01118	TF	Factor: WT1; motif: SMCNCCNSC	20011	8984	Skin_-_Not_Sun_Exposed_(Suprapubic)_female_1_community	Skin_-_Not_Sun_Exposed_(Suprapubic)	female	1
183011	280	query_1	TRUE	0.00662600977048464	2941	99	33	0.333333333333333	0.0112206732403944	TF:M00446_1	TF	Factor: Spz1; motif: DNNGGRGGGWWNNNN; match class: 1	20011	7981	Skin_-_Not_Sun_Exposed_(Suprapubic)_female_1_community	Skin_-_Not_Sun_Exposed_(Suprapubic)	female	1
183012	281	query_1	TRUE	0.00765202008098029	10417	99	74	0.747474747474748	0.00710377267927426	TF:M09723	TF	Factor: BTEB1; motif: GGGGGCGGGGCNGSGGGNGS	20011	612	Skin_-_Not_Sun_Exposed_(Suprapubic)_female_1_community	Skin_-_Not_Sun_Exposed_(Suprapubic)	female	1
183013	282	query_1	TRUE	0.00813996253299449	4034	99	40	0.404040404040404	0.00991571641051066	TF:M10112_1	TF	Factor: Miz-1; motif: NNRGGWGGGGGAGGGGMRR; match class: 1	20011	5201	Skin_-_Not_Sun_Exposed_(Suprapubic)_female_1_community	Skin_-_Not_Sun_Exposed_(Suprapubic)	female	1
183014	283	query_1	TRUE	0.00942199807104711	13595	99	87	0.878787878787879	0.00639941154836337	TF:M11531	TF	Factor: E2F-2; motif: GCGCGCGCGYW	20011	1472	Skin_-_Not_Sun_Exposed_(Suprapubic)_female_1_community	Skin_-_Not_Sun_Exposed_(Suprapubic)	female	1
183015	284	query_1	TRUE	0.010818983405025	14451	99	90	0.909090909090909	0.00622794270292713	TF:M00716_1	TF	Factor: ZF5; motif: GSGCGCGR; match class: 1	20011	9223	Skin_-_Not_Sun_Exposed_(Suprapubic)_female_1_community	Skin_-_Not_Sun_Exposed_(Suprapubic)	female	1
183016	285	query_1	TRUE	0.0134259563751649	4767	99	44	0.444444444444444	0.0092301237675687	TF:M00736_1	TF	Factor: E2F-1:DP-1; motif: TTTCSCGC; match class: 1	20011	1425	Skin_-_Not_Sun_Exposed_(Suprapubic)_female_1_community	Skin_-_Not_Sun_Exposed_(Suprapubic)	female	1
183017	286	query_1	TRUE	0.0139379179243634	2608	99	30	0.303030303030303	0.0115030674846626	TF:M12464_1	TF	Factor: ZNF148; motif: NNCCCCTCCCCC; match class: 1	20011	9509	Skin_-_Not_Sun_Exposed_(Suprapubic)_female_1_community	Skin_-_Not_Sun_Exposed_(Suprapubic)	female	1
183018	287	query_1	TRUE	0.0160242621267809	7300	99	58	0.585858585858586	0.00794520547945205	TF:M02023	TF	Factor: MAZ; motif: NKGGGAGGGGRGGR	20011	5004	Skin_-_Not_Sun_Exposed_(Suprapubic)_female_1_community	Skin_-_Not_Sun_Exposed_(Suprapubic)	female	1
183019	288	query_1	TRUE	0.016248289552859	585	99	13	0.131313131313131	0.0222222222222222	TF:M12217	TF	Factor: GLIS2; motif: ACCCCCCRCGWNGC	20011	3222	Skin_-_Not_Sun_Exposed_(Suprapubic)_female_1_community	Skin_-_Not_Sun_Exposed_(Suprapubic)	female	1
183020	289	query_1	TRUE	0.0187152590445836	9325	99	68	0.686868686868687	0.00729222520107239	TF:M03876_1	TF	Factor: Kaiso; motif: GCMGGGRGCRGS; match class: 1	20011	4525	Skin_-_Not_Sun_Exposed_(Suprapubic)_female_1_community	Skin_-_Not_Sun_Exposed_(Suprapubic)	female	1
183021	290	query_1	TRUE	0.0193180383400412	9332	99	68	0.686868686868687	0.00728675525075011	TF:M08911	TF	Factor: CTCF; motif: NCCRSTAGGGGGCGC	20011	1140	Skin_-_Not_Sun_Exposed_(Suprapubic)_female_1_community	Skin_-_Not_Sun_Exposed_(Suprapubic)	female	1
183022	291	query_1	TRUE	0.0210574627949065	5706	99	49	0.494949494949495	0.00858745180511742	TF:M09984_1	TF	Factor: MAZ; motif: GGGGGAGGGGGNGRGRRRGNRG; match class: 1	20011	4995	Skin_-_Not_Sun_Exposed_(Suprapubic)_female_1_community	Skin_-_Not_Sun_Exposed_(Suprapubic)	female	1
183023	292	query_1	TRUE	0.0212256292289795	6063	99	51	0.515151515151515	0.00841167738743196	TF:M12227_1	TF	Factor: ZIC4; motif: NNCCNCCCRYNGYGN; match class: 1	20011	9373	Skin_-_Not_Sun_Exposed_(Suprapubic)_female_1_community	Skin_-_Not_Sun_Exposed_(Suprapubic)	female	1
183024	293	query_1	TRUE	0.0221644807815513	9784	99	70	0.707070707070707	0.0071545380212592	TF:M09984	TF	Factor: MAZ; motif: GGGGGAGGGGGNGRGRRRGNRG	20011	4994	Skin_-_Not_Sun_Exposed_(Suprapubic)_female_1_community	Skin_-_Not_Sun_Exposed_(Suprapubic)	female	1
183025	294	query_1	TRUE	0.0240863539494931	6819	99	55	0.555555555555556	0.00806569878281273	TF:M12722_1	TF	Factor: ZXDL; motif: GSGSCNNGGGMRGCNCCGGGS; match class: 1	20011	11647	Skin_-_Not_Sun_Exposed_(Suprapubic)_female_1_community	Skin_-_Not_Sun_Exposed_(Suprapubic)	female	1
183026	295	query_1	TRUE	0.0243367923474008	10235	99	72	0.727272727272727	0.00703468490473864	TF:M04148	TF	Factor: TFAP2A; motif: NGCCCYNNGGGCN	20011	8558	Skin_-_Not_Sun_Exposed_(Suprapubic)_female_1_community	Skin_-_Not_Sun_Exposed_(Suprapubic)	female	1
183027	296	query_1	TRUE	0.028277947578468	9627	99	69	0.696969696969697	0.00716734185104394	TF:M02089_1	TF	Factor: E2F-3; motif: GGCGGGN; match class: 1	20011	1497	Skin_-_Not_Sun_Exposed_(Suprapubic)_female_1_community	Skin_-_Not_Sun_Exposed_(Suprapubic)	female	1
183028	297	query_1	TRUE	0.0303195157481955	2856	99	31	0.313131313131313	0.0108543417366947	TF:M01118_1	TF	Factor: WT1; motif: SMCNCCNSC; match class: 1	20011	8985	Skin_-_Not_Sun_Exposed_(Suprapubic)_female_1_community	Skin_-_Not_Sun_Exposed_(Suprapubic)	female	1
183029	298	query_1	TRUE	0.0321667559166807	7066	99	56	0.565656565656566	0.00792527596943108	TF:M10529	TF	Factor: Sp1; motif: RGGGMGGRGSNGGGG	20011	7838	Skin_-_Not_Sun_Exposed_(Suprapubic)_female_1_community	Skin_-_Not_Sun_Exposed_(Suprapubic)	female	1
183030	299	query_1	TRUE	0.0325693076161419	4098	99	39	0.393939393939394	0.00951683748169839	TF:M03893_1	TF	Factor: WT1; motif: GNGGGGGCGGGG; match class: 1	20011	8989	Skin_-_Not_Sun_Exposed_(Suprapubic)_female_1_community	Skin_-_Not_Sun_Exposed_(Suprapubic)	female	1
183031	300	query_1	TRUE	0.036049085257501	8250	99	62	0.626262626262626	0.00751515151515152	TF:M12160_1	TF	Factor: KLF15; motif: RCCMCRCCCMCN; match class: 1	20011	4551	Skin_-_Not_Sun_Exposed_(Suprapubic)_female_1_community	Skin_-_Not_Sun_Exposed_(Suprapubic)	female	1
183032	301	query_1	TRUE	0.0368483906855109	5814	99	49	0.494949494949495	0.00842793257653939	TF:M12345	TF	Factor: Zbtb37; motif: NYACCGCRNTCACCGCR	20011	9130	Skin_-_Not_Sun_Exposed_(Suprapubic)_female_1_community	Skin_-_Not_Sun_Exposed_(Suprapubic)	female	1
183033	302	query_1	TRUE	0.0393985151627269	12643	99	82	0.828282828282828	0.00648580242031164	TF:M11531_1	TF	Factor: E2F-2; motif: GCGCGCGCGYW; match class: 1	20011	1473	Skin_-_Not_Sun_Exposed_(Suprapubic)_female_1_community	Skin_-_Not_Sun_Exposed_(Suprapubic)	female	1
183034	303	query_1	TRUE	0.0413735207263247	1289	99	19	0.191919191919192	0.0147401086113266	TF:M12648_1	TF	Factor: PATZ1; motif: SCNCCNCNSCCCCCASCCN; match class: 1	20011	6321	Skin_-_Not_Sun_Exposed_(Suprapubic)_female_1_community	Skin_-_Not_Sun_Exposed_(Suprapubic)	female	1
183035	304	query_1	TRUE	0.041523994809462	3049	99	32	0.323232323232323	0.0104952443424073	TF:M07397_1	TF	Factor: ZBP89; motif: CCCCKCCCCCNN; match class: 1	20011	9073	Skin_-_Not_Sun_Exposed_(Suprapubic)_female_1_community	Skin_-_Not_Sun_Exposed_(Suprapubic)	female	1
183036	305	query_1	TRUE	0.0432414866996472	13933	99	87	0.878787878787879	0.00624416852077801	TF:M07039_1	TF	Factor: ETF; motif: CCCCGCCCCYN; match class: 1	20011	2167	Skin_-_Not_Sun_Exposed_(Suprapubic)_female_1_community	Skin_-_Not_Sun_Exposed_(Suprapubic)	female	1
183037	306	query_1	TRUE	0.0454455626850744	3213	99	33	0.333333333333333	0.0102707749766573	TF:M02023_1	TF	Factor: MAZ; motif: NKGGGAGGGGRGGR; match class: 1	20011	5005	Skin_-_Not_Sun_Exposed_(Suprapubic)_female_1_community	Skin_-_Not_Sun_Exposed_(Suprapubic)	female	1
183038	307	query_1	TRUE	0.0465719379355546	10824	99	74	0.747474747474748	0.00683665927568367	TF:M07289_1	TF	Factor: GKLF; motif: NNNRGGNGNGGSN; match class: 1	20011	3169	Skin_-_Not_Sun_Exposed_(Suprapubic)_female_1_community	Skin_-_Not_Sun_Exposed_(Suprapubic)	female	1
183039	308	query_1	TRUE	0.0493149465854685	2633	99	29	0.292929292929293	0.0110140524116977	TF:M09898_1	TF	Factor: Egr-2; motif: GNGRRNGWGKGGGNGGRG; match class: 1	20011	1641	Skin_-_Not_Sun_Exposed_(Suprapubic)_female_1_community	Skin_-_Not_Sun_Exposed_(Suprapubic)	female	1
183040	309	query_1	TRUE	0.000127008952279001	44	62	6	0.0967741935483871	0.136363636363636	WP:WP4756	WP	Renin-angiotensin-aldosterone system (RAAS)	8133	687	Skin_-_Not_Sun_Exposed_(Suprapubic)_female_1_community	Skin_-_Not_Sun_Exposed_(Suprapubic)	female	1
183041	310	query_1	TRUE	0.000335332722320712	200	62	10	0.161290322580645	0.05	WP:WP3594	WP	Circadian rhythm genes	8133	458	Skin_-_Not_Sun_Exposed_(Suprapubic)_female_1_community	Skin_-_Not_Sun_Exposed_(Suprapubic)	female	1
183042	311	query_1	TRUE	0.0016020007244036	19	62	4	0.0645161290322581	0.210526315789474	WP:WP734	WP	Serotonin receptor 4/6/7 and NR3C signaling	8133	760	Skin_-_Not_Sun_Exposed_(Suprapubic)_female_1_community	Skin_-_Not_Sun_Exposed_(Suprapubic)	female	1
183043	312	query_1	TRUE	0.00426823424240429	24	62	4	0.0645161290322581	0.166666666666667	WP:WP5272	WP	LDL- influence on CD14 and TLR4	8133	756	Skin_-_Not_Sun_Exposed_(Suprapubic)_female_1_community	Skin_-_Not_Sun_Exposed_(Suprapubic)	female	1
183044	313	query_1	TRUE	0.0173480310930287	64	62	5	0.0806451612903226	0.078125	WP:WP45	WP	G1 to S cell cycle control	8133	604	Skin_-_Not_Sun_Exposed_(Suprapubic)_female_1_community	Skin_-_Not_Sun_Exposed_(Suprapubic)	female	1
183045	314	query_1	TRUE	0.0175953477351733	34	62	4	0.0645161290322581	0.117647058823529	WP:WP400	WP	p38 MAPK signaling pathway	8133	67	Skin_-_Not_Sun_Exposed_(Suprapubic)_female_1_community	Skin_-_Not_Sun_Exposed_(Suprapubic)	female	1
183046	315	query_1	TRUE	0.0203470499155822	151	62	7	0.112903225806452	0.0463576158940397	WP:WP4666	WP	Hepatitis B infection	8133	100	Skin_-_Not_Sun_Exposed_(Suprapubic)_female_1_community	Skin_-_Not_Sun_Exposed_(Suprapubic)	female	1
183047	316	query_1	TRUE	0.0248356138188056	69	62	5	0.0806451612903226	0.072463768115942	WP:WP5130	WP	Th17 cell differentiation pathway	8133	495	Skin_-_Not_Sun_Exposed_(Suprapubic)_female_1_community	Skin_-_Not_Sun_Exposed_(Suprapubic)	female	1
183048	317	query_1	TRUE	0.0323740139840659	16	62	3	0.0483870967741935	0.1875	WP:WP53	WP	ID signaling pathway	8133	575	Skin_-_Not_Sun_Exposed_(Suprapubic)_female_1_community	Skin_-_Not_Sun_Exposed_(Suprapubic)	female	1
183049	318	query_1	TRUE	0.0486531299646658	44	62	4	0.0645161290322581	0.0909090909090909	WP:WP5085	WP	Vasopressin-regulated water reabsorption	8133	492	Skin_-_Not_Sun_Exposed_(Suprapubic)_female_1_community	Skin_-_Not_Sun_Exposed_(Suprapubic)	female	1
183050	1	query_1	TRUE	0.0166859527145844	2	22	2	0.0909090909090909	1	CORUM:6067	CORUM	ESR1-SP1 complex	3383	1867	Skin_-_Not_Sun_Exposed_(Suprapubic)_female_2_community	Skin_-_Not_Sun_Exposed_(Suprapubic)	female	2
183051	2	query_1	TRUE	8.81107782920243e-34	2564	93	64	0.688172043010753	0.0249609984399376	GO:0006357	GO:BP	regulation of transcription by RNA polymerase II	21110	2182	Skin_-_Not_Sun_Exposed_(Suprapubic)_female_2_community	Skin_-_Not_Sun_Exposed_(Suprapubic)	female	2
183052	3	query_1	TRUE	1.21009941609369e-32	2677	93	64	0.688172043010753	0.0239073589839372	GO:0006366	GO:BP	transcription by RNA polymerase II	21110	2189	Skin_-_Not_Sun_Exposed_(Suprapubic)_female_2_community	Skin_-_Not_Sun_Exposed_(Suprapubic)	female	2
183053	4	query_1	TRUE	3.60530989747586e-28	3455	93	66	0.709677419354839	0.0191027496382055	GO:0006355	GO:BP	regulation of DNA-templated transcription	21110	2180	Skin_-_Not_Sun_Exposed_(Suprapubic)_female_2_community	Skin_-_Not_Sun_Exposed_(Suprapubic)	female	2
183054	5	query_1	TRUE	3.73580549071568e-28	3457	93	66	0.709677419354839	0.0190916980040498	GO:1903506	GO:BP	regulation of nucleic acid-templated transcription	21110	24157	Skin_-_Not_Sun_Exposed_(Suprapubic)_female_2_community	Skin_-_Not_Sun_Exposed_(Suprapubic)	female	2
183055	6	query_1	TRUE	5.61374976005252e-28	3480	93	66	0.709677419354839	0.0189655172413793	GO:2001141	GO:BP	regulation of RNA biosynthetic process	21110	27647	Skin_-_Not_Sun_Exposed_(Suprapubic)_female_2_community	Skin_-_Not_Sun_Exposed_(Suprapubic)	female	2
183056	7	query_1	TRUE	3.47134559771888e-27	3585	93	66	0.709677419354839	0.0184100418410042	GO:0006351	GO:BP	DNA-templated transcription	21110	2176	Skin_-_Not_Sun_Exposed_(Suprapubic)_female_2_community	Skin_-_Not_Sun_Exposed_(Suprapubic)	female	2
183057	8	query_1	TRUE	3.53109015974388e-27	3586	93	66	0.709677419354839	0.0184049079754601	GO:0097659	GO:BP	nucleic acid-templated transcription	21110	19768	Skin_-_Not_Sun_Exposed_(Suprapubic)_female_2_community	Skin_-_Not_Sun_Exposed_(Suprapubic)	female	2
183058	9	query_1	TRUE	5.00892693093722e-27	4064	93	69	0.741935483870968	0.0169783464566929	GO:0031326	GO:BP	regulation of cellular biosynthetic process	21110	7513	Skin_-_Not_Sun_Exposed_(Suprapubic)_female_2_community	Skin_-_Not_Sun_Exposed_(Suprapubic)	female	2
183059	10	query_1	TRUE	6.04080243521671e-27	967	93	41	0.440860215053763	0.0423991726990693	GO:0000122	GO:BP	negative regulation of transcription by RNA polymerase II	21110	51	Skin_-_Not_Sun_Exposed_(Suprapubic)_female_2_community	Skin_-_Not_Sun_Exposed_(Suprapubic)	female	2
183060	11	query_1	TRUE	6.61459469414992e-27	3623	93	66	0.709677419354839	0.0182169472812586	GO:0032774	GO:BP	RNA biosynthetic process	21110	8240	Skin_-_Not_Sun_Exposed_(Suprapubic)_female_2_community	Skin_-_Not_Sun_Exposed_(Suprapubic)	female	2
183061	12	query_1	TRUE	2.88667441625643e-26	4177	93	69	0.741935483870968	0.0165190327986593	GO:0009889	GO:BP	regulation of biosynthetic process	21110	3827	Skin_-_Not_Sun_Exposed_(Suprapubic)_female_2_community	Skin_-_Not_Sun_Exposed_(Suprapubic)	female	2
183062	13	query_1	TRUE	7.9716168740147e-26	3774	93	66	0.709677419354839	0.0174880763116057	GO:0051252	GO:BP	regulation of RNA metabolic process	21110	14368	Skin_-_Not_Sun_Exposed_(Suprapubic)_female_2_community	Skin_-_Not_Sun_Exposed_(Suprapubic)	female	2
183063	14	query_1	TRUE	1.30157617004155e-25	3958	93	67	0.720430107526882	0.0169277412834765	GO:0010556	GO:BP	regulation of macromolecule biosynthetic process	21110	4304	Skin_-_Not_Sun_Exposed_(Suprapubic)_female_2_community	Skin_-_Not_Sun_Exposed_(Suprapubic)	female	2
183064	15	query_1	TRUE	1.75536334627848e-24	4129	93	67	0.720430107526882	0.0162266892710099	GO:0018130	GO:BP	heterocycle biosynthetic process	21110	5504	Skin_-_Not_Sun_Exposed_(Suprapubic)_female_2_community	Skin_-_Not_Sun_Exposed_(Suprapubic)	female	2
183065	16	query_1	TRUE	2.06647648142686e-24	4140	93	67	0.720430107526882	0.0161835748792271	GO:0019438	GO:BP	aromatic compound biosynthetic process	21110	6097	Skin_-_Not_Sun_Exposed_(Suprapubic)_female_2_community	Skin_-_Not_Sun_Exposed_(Suprapubic)	female	2
183066	17	query_1	TRUE	6.15687541280897e-24	4055	93	66	0.709677419354839	0.0162762022194821	GO:0034654	GO:BP	nucleobase-containing compound biosynthetic process	21110	9171	Skin_-_Not_Sun_Exposed_(Suprapubic)_female_2_community	Skin_-_Not_Sun_Exposed_(Suprapubic)	female	2
183067	18	query_1	TRUE	6.73035750319834e-24	4061	93	66	0.709677419354839	0.0162521546417139	GO:0019219	GO:BP	regulation of nucleobase-containing compound metabolic process	21110	5897	Skin_-_Not_Sun_Exposed_(Suprapubic)_female_2_community	Skin_-_Not_Sun_Exposed_(Suprapubic)	female	2
183068	19	query_1	TRUE	1.25543081734882e-23	1257	93	42	0.451612903225806	0.0334128878281623	GO:0045944	GO:BP	positive regulation of transcription by RNA polymerase II	21110	12439	Skin_-_Not_Sun_Exposed_(Suprapubic)_female_2_community	Skin_-_Not_Sun_Exposed_(Suprapubic)	female	2
183069	20	query_1	TRUE	1.74656081367354e-23	4287	93	67	0.720430107526882	0.0156286447399114	GO:1901362	GO:BP	organic cyclic compound biosynthetic process	21110	22388	Skin_-_Not_Sun_Exposed_(Suprapubic)_female_2_community	Skin_-_Not_Sun_Exposed_(Suprapubic)	female	2
183070	21	query_1	TRUE	5.8807203779102e-23	5836	93	75	0.806451612903226	0.0128512679917752	GO:0080090	GO:BP	regulation of primary metabolic process	21110	18790	Skin_-_Not_Sun_Exposed_(Suprapubic)_female_2_community	Skin_-_Not_Sun_Exposed_(Suprapubic)	female	2
183071	22	query_1	TRUE	7.9035503988715e-23	1317	93	42	0.451612903225806	0.0318906605922551	GO:0045892	GO:BP	negative regulation of DNA-templated transcription	21110	12392	Skin_-_Not_Sun_Exposed_(Suprapubic)_female_2_community	Skin_-_Not_Sun_Exposed_(Suprapubic)	female	2
183072	23	query_1	TRUE	8.02121542352217e-23	5662	93	74	0.795698924731183	0.013069586718474	GO:0051171	GO:BP	regulation of nitrogen compound metabolic process	21110	14316	Skin_-_Not_Sun_Exposed_(Suprapubic)_female_2_community	Skin_-_Not_Sun_Exposed_(Suprapubic)	female	2
183073	24	query_1	TRUE	8.38995376090573e-23	1319	93	42	0.451612903225806	0.0318423047763457	GO:1903507	GO:BP	negative regulation of nucleic acid-templated transcription	21110	24158	Skin_-_Not_Sun_Exposed_(Suprapubic)_female_2_community	Skin_-_Not_Sun_Exposed_(Suprapubic)	female	2
183074	25	query_1	TRUE	1.10176547327001e-22	5493	93	73	0.78494623655914	0.0132896413617331	GO:0031323	GO:BP	regulation of cellular metabolic process	21110	7510	Skin_-_Not_Sun_Exposed_(Suprapubic)_female_2_community	Skin_-_Not_Sun_Exposed_(Suprapubic)	female	2
183075	26	query_1	TRUE	1.2708977523277e-22	1333	93	42	0.451612903225806	0.0315078769692423	GO:1902679	GO:BP	negative regulation of RNA biosynthetic process	21110	23481	Skin_-_Not_Sun_Exposed_(Suprapubic)_female_2_community	Skin_-_Not_Sun_Exposed_(Suprapubic)	female	2
183076	27	query_1	TRUE	1.990207135631e-22	1718	93	46	0.494623655913978	0.0267753201396973	GO:0045893	GO:BP	positive regulation of DNA-templated transcription	21110	12393	Skin_-_Not_Sun_Exposed_(Suprapubic)_female_2_community	Skin_-_Not_Sun_Exposed_(Suprapubic)	female	2
183077	28	query_1	TRUE	1.990207135631e-22	1718	93	46	0.494623655913978	0.0267753201396973	GO:1903508	GO:BP	positive regulation of nucleic acid-templated transcription	21110	24159	Skin_-_Not_Sun_Exposed_(Suprapubic)_female_2_community	Skin_-_Not_Sun_Exposed_(Suprapubic)	female	2
183078	29	query_1	TRUE	2.36602582474874e-22	1725	93	46	0.494623655913978	0.0266666666666667	GO:1902680	GO:BP	positive regulation of RNA biosynthetic process	21110	23482	Skin_-_Not_Sun_Exposed_(Suprapubic)_female_2_community	Skin_-_Not_Sun_Exposed_(Suprapubic)	female	2
183079	30	query_1	TRUE	2.57374499275859e-22	4824	93	69	0.741935483870968	0.0143034825870647	GO:0009059	GO:BP	macromolecule biosynthetic process	21110	3311	Skin_-_Not_Sun_Exposed_(Suprapubic)_female_2_community	Skin_-_Not_Sun_Exposed_(Suprapubic)	female	2
183080	31	query_1	TRUE	9.24265107103368e-22	1586	93	44	0.473118279569892	0.0277427490542245	GO:0031327	GO:BP	negative regulation of cellular biosynthetic process	21110	7514	Skin_-_Not_Sun_Exposed_(Suprapubic)_female_2_community	Skin_-_Not_Sun_Exposed_(Suprapubic)	female	2
183081	32	query_1	TRUE	2.83060439758484e-21	1443	93	42	0.451612903225806	0.0291060291060291	GO:0051253	GO:BP	negative regulation of RNA metabolic process	21110	14369	Skin_-_Not_Sun_Exposed_(Suprapubic)_female_2_community	Skin_-_Not_Sun_Exposed_(Suprapubic)	female	2
183082	33	query_1	TRUE	3.26419554264321e-21	1636	93	44	0.473118279569892	0.0268948655256724	GO:0009890	GO:BP	negative regulation of biosynthetic process	21110	3828	Skin_-_Not_Sun_Exposed_(Suprapubic)_female_2_community	Skin_-_Not_Sun_Exposed_(Suprapubic)	female	2
183083	34	query_1	TRUE	4.82886391228884e-21	4878	93	68	0.731182795698925	0.013940139401394	GO:0044271	GO:BP	cellular nitrogen compound biosynthetic process	21110	11584	Skin_-_Not_Sun_Exposed_(Suprapubic)_female_2_community	Skin_-_Not_Sun_Exposed_(Suprapubic)	female	2
183084	35	query_1	TRUE	5.36799292128302e-21	1857	93	46	0.494623655913978	0.0247711362412493	GO:0051254	GO:BP	positive regulation of RNA metabolic process	21110	14370	Skin_-_Not_Sun_Exposed_(Suprapubic)_female_2_community	Skin_-_Not_Sun_Exposed_(Suprapubic)	female	2
183085	36	query_1	TRUE	2.00567146573591e-20	2023	93	47	0.505376344086022	0.023232822540781	GO:0031328	GO:BP	positive regulation of cellular biosynthetic process	21110	7515	Skin_-_Not_Sun_Exposed_(Suprapubic)_female_2_community	Skin_-_Not_Sun_Exposed_(Suprapubic)	female	2
183086	37	query_1	TRUE	3.5203643257768e-20	1942	93	46	0.494623655913978	0.023686920700309	GO:0010557	GO:BP	positive regulation of macromolecule biosynthetic process	21110	4305	Skin_-_Not_Sun_Exposed_(Suprapubic)_female_2_community	Skin_-_Not_Sun_Exposed_(Suprapubic)	female	2
183087	38	query_1	TRUE	4.21355065051529e-20	1547	93	42	0.451612903225806	0.0271493212669683	GO:0010558	GO:BP	negative regulation of macromolecule biosynthetic process	21110	4306	Skin_-_Not_Sun_Exposed_(Suprapubic)_female_2_community	Skin_-_Not_Sun_Exposed_(Suprapubic)	female	2
183088	39	query_1	TRUE	5.53979326335049e-20	1558	93	42	0.451612903225806	0.0269576379974326	GO:0045934	GO:BP	negative regulation of nucleobase-containing compound metabolic process	21110	12430	Skin_-_Not_Sun_Exposed_(Suprapubic)_female_2_community	Skin_-_Not_Sun_Exposed_(Suprapubic)	female	2
183089	40	query_1	TRUE	6.70630555805339e-20	2081	93	47	0.505376344086022	0.0225852955309947	GO:0009891	GO:BP	positive regulation of biosynthetic process	21110	3829	Skin_-_Not_Sun_Exposed_(Suprapubic)_female_2_community	Skin_-_Not_Sun_Exposed_(Suprapubic)	female	2
183090	41	query_1	TRUE	1.07063395678648e-19	5894	93	72	0.774193548387097	0.0122158126908721	GO:1901576	GO:BP	organic substance biosynthetic process	21110	22571	Skin_-_Not_Sun_Exposed_(Suprapubic)_female_2_community	Skin_-_Not_Sun_Exposed_(Suprapubic)	female	2
183091	42	query_1	TRUE	1.29167369431617e-19	5521	93	70	0.752688172043011	0.0126788625249049	GO:0044249	GO:BP	cellular biosynthetic process	21110	11577	Skin_-_Not_Sun_Exposed_(Suprapubic)_female_2_community	Skin_-_Not_Sun_Exposed_(Suprapubic)	female	2
183092	43	query_1	TRUE	2.41693375599707e-19	5969	93	72	0.774193548387097	0.0120623219969844	GO:0009058	GO:BP	biosynthetic process	21110	3310	Skin_-_Not_Sun_Exposed_(Suprapubic)_female_2_community	Skin_-_Not_Sun_Exposed_(Suprapubic)	female	2
183093	44	query_1	TRUE	3.37054262862328e-19	2050	93	46	0.494623655913978	0.0224390243902439	GO:0045935	GO:BP	positive regulation of nucleobase-containing compound metabolic process	21110	12431	Skin_-_Not_Sun_Exposed_(Suprapubic)_female_2_community	Skin_-_Not_Sun_Exposed_(Suprapubic)	female	2
183094	45	query_1	TRUE	5.59227762348311e-18	2194	93	46	0.494623655913978	0.0209662716499544	GO:0031324	GO:BP	negative regulation of cellular metabolic process	21110	7511	Skin_-_Not_Sun_Exposed_(Suprapubic)_female_2_community	Skin_-_Not_Sun_Exposed_(Suprapubic)	female	2
183095	46	query_1	TRUE	1.40727999880091e-16	2374	93	46	0.494623655913978	0.0193765796124684	GO:0051172	GO:BP	negative regulation of nitrogen compound metabolic process	21110	14317	Skin_-_Not_Sun_Exposed_(Suprapubic)_female_2_community	Skin_-_Not_Sun_Exposed_(Suprapubic)	female	2
183096	47	query_1	TRUE	1.48299630793919e-16	6816	93	73	0.78494623655914	0.0107100938967136	GO:0060255	GO:BP	regulation of macromolecule metabolic process	21110	15305	Skin_-_Not_Sun_Exposed_(Suprapubic)_female_2_community	Skin_-_Not_Sun_Exposed_(Suprapubic)	female	2
183097	48	query_1	TRUE	3.20908945182278e-16	7345	93	75	0.806451612903226	0.010211027910143	GO:0019222	GO:BP	regulation of metabolic process	21110	5900	Skin_-_Not_Sun_Exposed_(Suprapubic)_female_2_community	Skin_-_Not_Sun_Exposed_(Suprapubic)	female	2
183098	49	query_1	TRUE	3.38552157423605e-16	5491	93	66	0.709677419354839	0.012019668548534	GO:0010468	GO:BP	regulation of gene expression	21110	4251	Skin_-_Not_Sun_Exposed_(Suprapubic)_female_2_community	Skin_-_Not_Sun_Exposed_(Suprapubic)	female	2
183099	50	query_1	TRUE	5.839559716418e-16	2976	93	50	0.537634408602151	0.0168010752688172	GO:0031325	GO:BP	positive regulation of cellular metabolic process	21110	7512	Skin_-_Not_Sun_Exposed_(Suprapubic)_female_2_community	Skin_-_Not_Sun_Exposed_(Suprapubic)	female	2
183100	51	query_1	TRUE	3.50885554406195e-14	3131	93	49	0.526881720430108	0.0156499520919834	GO:0051173	GO:BP	positive regulation of nitrogen compound metabolic process	21110	14318	Skin_-_Not_Sun_Exposed_(Suprapubic)_female_2_community	Skin_-_Not_Sun_Exposed_(Suprapubic)	female	2
183101	52	query_1	TRUE	1.70323905535013e-13	3848	93	53	0.56989247311828	0.0137733887733888	GO:0009893	GO:BP	positive regulation of metabolic process	21110	3831	Skin_-_Not_Sun_Exposed_(Suprapubic)_female_2_community	Skin_-_Not_Sun_Exposed_(Suprapubic)	female	2
183102	53	query_1	TRUE	2.04336630774475e-13	3559	93	51	0.548387096774194	0.0143298679404327	GO:0009892	GO:BP	negative regulation of metabolic process	21110	3830	Skin_-_Not_Sun_Exposed_(Suprapubic)_female_2_community	Skin_-_Not_Sun_Exposed_(Suprapubic)	female	2
183103	54	query_1	TRUE	9.18480406527939e-13	3535	93	50	0.537634408602151	0.0141442715700141	GO:0010604	GO:BP	positive regulation of macromolecule metabolic process	21110	4347	Skin_-_Not_Sun_Exposed_(Suprapubic)_female_2_community	Skin_-_Not_Sun_Exposed_(Suprapubic)	female	2
183104	55	query_1	TRUE	1.77130809529038e-11	3342	93	47	0.505376344086022	0.0140634350688211	GO:0010605	GO:BP	negative regulation of macromolecule metabolic process	21110	4348	Skin_-_Not_Sun_Exposed_(Suprapubic)_female_2_community	Skin_-_Not_Sun_Exposed_(Suprapubic)	female	2
183105	56	query_1	TRUE	3.95854969423936e-11	6983	93	67	0.720430107526882	0.00959473005871402	GO:0016070	GO:BP	RNA metabolic process	21110	5221	Skin_-_Not_Sun_Exposed_(Suprapubic)_female_2_community	Skin_-_Not_Sun_Exposed_(Suprapubic)	female	2
183106	57	query_1	TRUE	6.95195357965881e-11	4753	93	55	0.591397849462366	0.0115716389648643	GO:0048523	GO:BP	negative regulation of cellular process	21110	13544	Skin_-_Not_Sun_Exposed_(Suprapubic)_female_2_community	Skin_-_Not_Sun_Exposed_(Suprapubic)	female	2
183107	58	query_1	TRUE	5.91166562624568e-10	11108	93	82	0.881720430107527	0.00738206697875405	GO:0050794	GO:BP	regulation of cellular process	21110	14008	Skin_-_Not_Sun_Exposed_(Suprapubic)_female_2_community	Skin_-_Not_Sun_Exposed_(Suprapubic)	female	2
183108	59	query_1	TRUE	7.69444084774027e-10	8273	93	71	0.763440860215054	0.00858213465490149	GO:0006725	GO:BP	cellular aromatic compound metabolic process	21110	2484	Skin_-_Not_Sun_Exposed_(Suprapubic)_female_2_community	Skin_-_Not_Sun_Exposed_(Suprapubic)	female	2
183109	60	query_1	TRUE	8.03222672087417e-10	8514	93	72	0.774193548387097	0.00845665961945032	GO:1901360	GO:BP	organic cyclic compound metabolic process	21110	22386	Skin_-_Not_Sun_Exposed_(Suprapubic)_female_2_community	Skin_-_Not_Sun_Exposed_(Suprapubic)	female	2
183110	61	query_1	TRUE	1.15689487361242e-09	5615	93	58	0.623655913978495	0.0103294746215494	GO:0048522	GO:BP	positive regulation of cellular process	21110	13543	Skin_-_Not_Sun_Exposed_(Suprapubic)_female_2_community	Skin_-_Not_Sun_Exposed_(Suprapubic)	female	2
183111	62	query_1	TRUE	2.39936955793387e-09	7534	93	67	0.720430107526882	0.0088930183169631	GO:0090304	GO:BP	nucleic acid metabolic process	21110	19208	Skin_-_Not_Sun_Exposed_(Suprapubic)_female_2_community	Skin_-_Not_Sun_Exposed_(Suprapubic)	female	2
183112	63	query_1	TRUE	2.47404538968383e-09	8680	93	72	0.774193548387097	0.00829493087557604	GO:0034641	GO:BP	cellular nitrogen compound metabolic process	21110	9164	Skin_-_Not_Sun_Exposed_(Suprapubic)_female_2_community	Skin_-_Not_Sun_Exposed_(Suprapubic)	female	2
183113	64	query_1	TRUE	2.64539611789366e-09	8221	93	70	0.752688172043011	0.00851477922393869	GO:0046483	GO:BP	heterocycle metabolic process	21110	12897	Skin_-_Not_Sun_Exposed_(Suprapubic)_female_2_community	Skin_-_Not_Sun_Exposed_(Suprapubic)	female	2
183114	65	query_1	TRUE	3.19455088251685e-09	5932	93	59	0.634408602150538	0.00994605529332434	GO:0048519	GO:BP	negative regulation of biological process	21110	13540	Skin_-_Not_Sun_Exposed_(Suprapubic)_female_2_community	Skin_-_Not_Sun_Exposed_(Suprapubic)	female	2
183115	66	query_1	TRUE	3.89115133190464e-09	8049	93	69	0.741935483870968	0.00857249347745061	GO:0006139	GO:BP	nucleobase-containing compound metabolic process	21110	2028	Skin_-_Not_Sun_Exposed_(Suprapubic)_female_2_community	Skin_-_Not_Sun_Exposed_(Suprapubic)	female	2
183116	67	query_1	TRUE	1.09927965349487e-08	6489	93	61	0.655913978494624	0.00940052396363076	GO:0032502	GO:BP	developmental process	21110	8032	Skin_-_Not_Sun_Exposed_(Suprapubic)_female_2_community	Skin_-_Not_Sun_Exposed_(Suprapubic)	female	2
183117	68	query_1	TRUE	4.53850918587341e-08	5896	93	57	0.612903225806452	0.00966757123473541	GO:0048856	GO:BP	anatomical structure development	21110	13840	Skin_-_Not_Sun_Exposed_(Suprapubic)_female_2_community	Skin_-_Not_Sun_Exposed_(Suprapubic)	female	2
183118	69	query_1	TRUE	7.61206044405919e-08	6358	93	59	0.634408602150538	0.00927964768795219	GO:0048518	GO:BP	positive regulation of biological process	21110	13539	Skin_-_Not_Sun_Exposed_(Suprapubic)_female_2_community	Skin_-_Not_Sun_Exposed_(Suprapubic)	female	2
183119	70	query_1	TRUE	3.31613627893843e-07	12480	93	83	0.89247311827957	0.00665064102564103	GO:0050789	GO:BP	regulation of biological process	21110	14004	Skin_-_Not_Sun_Exposed_(Suprapubic)_female_2_community	Skin_-_Not_Sun_Exposed_(Suprapubic)	female	2
183120	71	query_1	TRUE	5.57269362991206e-07	12891	93	84	0.903225806451613	0.006516174074936	GO:0065007	GO:BP	biological regulation	21110	16811	Skin_-_Not_Sun_Exposed_(Suprapubic)_female_2_community	Skin_-_Not_Sun_Exposed_(Suprapubic)	female	2
183121	72	query_1	TRUE	6.22606036049766e-07	7716	93	64	0.688172043010753	0.00829445308449974	GO:0032501	GO:BP	multicellular organismal process	21110	8031	Skin_-_Not_Sun_Exposed_(Suprapubic)_female_2_community	Skin_-_Not_Sun_Exposed_(Suprapubic)	female	2
183122	73	query_1	TRUE	9.98722131841794e-07	4658	93	48	0.516129032258065	0.0103048518677544	GO:0007275	GO:BP	multicellular organism development	21110	2871	Skin_-_Not_Sun_Exposed_(Suprapubic)_female_2_community	Skin_-_Not_Sun_Exposed_(Suprapubic)	female	2
183123	74	query_1	TRUE	1.06563627930187e-06	3987	93	44	0.473118279569892	0.0110358665663406	GO:0048731	GO:BP	system development	21110	13728	Skin_-_Not_Sun_Exposed_(Suprapubic)_female_2_community	Skin_-_Not_Sun_Exposed_(Suprapubic)	female	2
183124	75	query_1	TRUE	7.70670974635167e-06	12164	93	80	0.860215053763441	0.00657678395264716	GO:0006807	GO:BP	nitrogen compound metabolic process	21110	2543	Skin_-_Not_Sun_Exposed_(Suprapubic)_female_2_community	Skin_-_Not_Sun_Exposed_(Suprapubic)	female	2
183125	76	query_1	TRUE	1.72917094378658e-05	11477	93	77	0.827956989247312	0.00670907031454213	GO:0044237	GO:BP	cellular metabolic process	21110	11571	Skin_-_Not_Sun_Exposed_(Suprapubic)_female_2_community	Skin_-_Not_Sun_Exposed_(Suprapubic)	female	2
183126	77	query_1	TRUE	1.92177091813831e-05	237	93	11	0.118279569892473	0.0464135021097046	GO:0045444	GO:BP	fat cell differentiation	21110	12076	Skin_-_Not_Sun_Exposed_(Suprapubic)_female_2_community	Skin_-_Not_Sun_Exposed_(Suprapubic)	female	2
183127	78	query_1	TRUE	2.34125469769439e-05	9020	93	67	0.720430107526882	0.00742793791574279	GO:0010467	GO:BP	gene expression	21110	4250	Skin_-_Not_Sun_Exposed_(Suprapubic)_female_2_community	Skin_-_Not_Sun_Exposed_(Suprapubic)	female	2
183128	79	query_1	TRUE	3.07270588193556e-05	12729	93	81	0.870967741935484	0.00636342210699976	GO:0044238	GO:BP	primary metabolic process	21110	11572	Skin_-_Not_Sun_Exposed_(Suprapubic)_female_2_community	Skin_-_Not_Sun_Exposed_(Suprapubic)	female	2
183129	80	query_1	TRUE	0.00010593389578928	1682	93	25	0.268817204301075	0.0148632580261593	GO:0042127	GO:BP	regulation of cell population proliferation	21110	10550	Skin_-_Not_Sun_Exposed_(Suprapubic)_female_2_community	Skin_-_Not_Sun_Exposed_(Suprapubic)	female	2
183130	81	query_1	TRUE	0.000131030791086156	3128	93	35	0.376344086021505	0.0111892583120205	GO:0048513	GO:BP	animal organ development	21110	13536	Skin_-_Not_Sun_Exposed_(Suprapubic)_female_2_community	Skin_-_Not_Sun_Exposed_(Suprapubic)	female	2
183131	82	query_1	TRUE	0.000321785448023207	737	93	16	0.172043010752688	0.0217096336499322	GO:0001944	GO:BP	vasculature development	21110	570	Skin_-_Not_Sun_Exposed_(Suprapubic)_female_2_community	Skin_-_Not_Sun_Exposed_(Suprapubic)	female	2
183132	83	query_1	TRUE	0.000336278262614649	2482	93	30	0.32258064516129	0.0120870265914585	GO:0050793	GO:BP	regulation of developmental process	21110	14007	Skin_-_Not_Sun_Exposed_(Suprapubic)_female_2_community	Skin_-_Not_Sun_Exposed_(Suprapubic)	female	2
183133	84	query_1	TRUE	0.000350059224180331	1407	93	22	0.236559139784946	0.015636105188344	GO:2000026	GO:BP	regulation of multicellular organismal development	21110	26633	Skin_-_Not_Sun_Exposed_(Suprapubic)_female_2_community	Skin_-_Not_Sun_Exposed_(Suprapubic)	female	2
183134	85	query_1	TRUE	0.000545991259409064	4318	93	41	0.440860215053763	0.0094951366373321	GO:0030154	GO:BP	cell differentiation	21110	7050	Skin_-_Not_Sun_Exposed_(Suprapubic)_female_2_community	Skin_-_Not_Sun_Exposed_(Suprapubic)	female	2
183135	86	query_1	TRUE	0.000647126655129446	4344	93	41	0.440860215053763	0.00943830570902394	GO:0048869	GO:BP	cellular developmental process	21110	13852	Skin_-_Not_Sun_Exposed_(Suprapubic)_female_2_community	Skin_-_Not_Sun_Exposed_(Suprapubic)	female	2
183136	87	query_1	TRUE	0.000674600850504545	2712	93	31	0.333333333333333	0.0114306784660767	GO:0009653	GO:BP	anatomical structure morphogenesis	21110	3648	Skin_-_Not_Sun_Exposed_(Suprapubic)_female_2_community	Skin_-_Not_Sun_Exposed_(Suprapubic)	female	2
183137	88	query_1	TRUE	0.000717164960062186	1994	93	26	0.279569892473118	0.0130391173520562	GO:0008283	GO:BP	cell population proliferation	21110	3223	Skin_-_Not_Sun_Exposed_(Suprapubic)_female_2_community	Skin_-_Not_Sun_Exposed_(Suprapubic)	female	2
183138	89	query_1	TRUE	0.0010862550821966	12337	93	77	0.827956989247312	0.00624138769554997	GO:0043170	GO:BP	macromolecule metabolic process	21110	11154	Skin_-_Not_Sun_Exposed_(Suprapubic)_female_2_community	Skin_-_Not_Sun_Exposed_(Suprapubic)	female	2
183139	90	query_1	TRUE	0.00114016246943889	66	93	6	0.0645161290322581	0.0909090909090909	GO:0014015	GO:BP	positive regulation of gliogenesis	21110	4704	Skin_-_Not_Sun_Exposed_(Suprapubic)_female_2_community	Skin_-_Not_Sun_Exposed_(Suprapubic)	female	2
183140	91	query_1	TRUE	0.00307248865954052	2008	93	25	0.268817204301075	0.0124501992031873	GO:0009888	GO:BP	tissue development	21110	3826	Skin_-_Not_Sun_Exposed_(Suprapubic)_female_2_community	Skin_-_Not_Sun_Exposed_(Suprapubic)	female	2
183141	92	query_1	TRUE	0.00620855847458436	706	93	14	0.150537634408602	0.0198300283286119	GO:0001568	GO:BP	blood vessel development	21110	367	Skin_-_Not_Sun_Exposed_(Suprapubic)_female_2_community	Skin_-_Not_Sun_Exposed_(Suprapubic)	female	2
183142	93	query_1	TRUE	0.00778964702703495	1174	93	18	0.193548387096774	0.0153321976149915	GO:0048646	GO:BP	anatomical structure formation involved in morphogenesis	21110	13644	Skin_-_Not_Sun_Exposed_(Suprapubic)_female_2_community	Skin_-_Not_Sun_Exposed_(Suprapubic)	female	2
183143	94	query_1	TRUE	0.00840731797791869	13946	93	81	0.870967741935484	0.00580811702280224	GO:0071704	GO:BP	organic substance metabolic process	21110	17822	Skin_-_Not_Sun_Exposed_(Suprapubic)_female_2_community	Skin_-_Not_Sun_Exposed_(Suprapubic)	female	2
183144	95	query_1	TRUE	0.00891804866799626	1310	93	19	0.204301075268817	0.0145038167938931	GO:0051094	GO:BP	positive regulation of developmental process	21110	14249	Skin_-_Not_Sun_Exposed_(Suprapubic)_female_2_community	Skin_-_Not_Sun_Exposed_(Suprapubic)	female	2
183145	96	query_1	TRUE	0.0110572533335982	1082	93	17	0.182795698924731	0.0157116451016636	GO:0035295	GO:BP	tube development	21110	9435	Skin_-_Not_Sun_Exposed_(Suprapubic)_female_2_community	Skin_-_Not_Sun_Exposed_(Suprapubic)	female	2
183146	97	query_1	TRUE	0.0124079948340679	287	93	9	0.0967741935483871	0.0313588850174216	GO:0045765	GO:BP	regulation of angiogenesis	21110	12301	Skin_-_Not_Sun_Exposed_(Suprapubic)_female_2_community	Skin_-_Not_Sun_Exposed_(Suprapubic)	female	2
183147	98	query_1	TRUE	0.0138655066367728	867	93	15	0.161290322580645	0.0173010380622837	GO:0035239	GO:BP	tube morphogenesis	21110	9403	Skin_-_Not_Sun_Exposed_(Suprapubic)_female_2_community	Skin_-_Not_Sun_Exposed_(Suprapubic)	female	2
183148	99	query_1	TRUE	0.0138779336937221	291	93	9	0.0967741935483871	0.0309278350515464	GO:1901342	GO:BP	regulation of vasculature development	21110	22370	Skin_-_Not_Sun_Exposed_(Suprapubic)_female_2_community	Skin_-_Not_Sun_Exposed_(Suprapubic)	female	2
183149	100	query_1	TRUE	0.0148808862701232	102	93	6	0.0645161290322581	0.0588235294117647	GO:0014013	GO:BP	regulation of gliogenesis	21110	4702	Skin_-_Not_Sun_Exposed_(Suprapubic)_female_2_community	Skin_-_Not_Sun_Exposed_(Suprapubic)	female	2
183150	101	query_1	TRUE	0.016580294072467	880	93	15	0.161290322580645	0.0170454545454545	GO:0022603	GO:BP	regulation of anatomical structure morphogenesis	21110	6973	Skin_-_Not_Sun_Exposed_(Suprapubic)_female_2_community	Skin_-_Not_Sun_Exposed_(Suprapubic)	female	2
183151	102	query_1	TRUE	0.0180891610575651	1123	93	17	0.182795698924731	0.0151380231522707	GO:0072359	GO:BP	circulatory system development	21110	18343	Skin_-_Not_Sun_Exposed_(Suprapubic)_female_2_community	Skin_-_Not_Sun_Exposed_(Suprapubic)	female	2
183152	103	query_1	TRUE	0.0183483015600424	227	93	8	0.0860215053763441	0.0352422907488987	GO:0010632	GO:BP	regulation of epithelial cell migration	21110	4374	Skin_-_Not_Sun_Exposed_(Suprapubic)_female_2_community	Skin_-_Not_Sun_Exposed_(Suprapubic)	female	2
183153	104	query_1	TRUE	0.0201957057558121	230	93	8	0.0860215053763441	0.0347826086956522	GO:0000082	GO:BP	G1/S transition of mitotic cell cycle	21110	32	Skin_-_Not_Sun_Exposed_(Suprapubic)_female_2_community	Skin_-_Not_Sun_Exposed_(Suprapubic)	female	2
183154	105	query_1	TRUE	0.0217164722101483	3021	93	30	0.32258064516129	0.0099304865938431	GO:0051239	GO:BP	regulation of multicellular organismal process	21110	14358	Skin_-_Not_Sun_Exposed_(Suprapubic)_female_2_community	Skin_-_Not_Sun_Exposed_(Suprapubic)	female	2
183155	106	query_1	TRUE	0.0228700243799463	167	93	7	0.0752688172043011	0.0419161676646707	GO:0010594	GO:BP	regulation of endothelial cell migration	21110	4338	Skin_-_Not_Sun_Exposed_(Suprapubic)_female_2_community	Skin_-_Not_Sun_Exposed_(Suprapubic)	female	2
183156	107	query_1	TRUE	0.0311626172074511	68	93	5	0.0537634408602151	0.0735294117647059	GO:1902893	GO:BP	regulation of miRNA transcription	21110	23651	Skin_-_Not_Sun_Exposed_(Suprapubic)_female_2_community	Skin_-_Not_Sun_Exposed_(Suprapubic)	female	2
183157	108	query_1	TRUE	0.0332821413362387	11	93	3	0.032258064516129	0.272727272727273	GO:0010944	GO:BP	negative regulation of transcription by competitive promoter binding	21110	4637	Skin_-_Not_Sun_Exposed_(Suprapubic)_female_2_community	Skin_-_Not_Sun_Exposed_(Suprapubic)	female	2
183158	109	query_1	TRUE	0.0334809112598913	69	93	5	0.0537634408602151	0.072463768115942	GO:0061614	GO:BP	miRNA transcription	21110	16494	Skin_-_Not_Sun_Exposed_(Suprapubic)_female_2_community	Skin_-_Not_Sun_Exposed_(Suprapubic)	female	2
183159	110	query_1	TRUE	0.0416141639167405	35	93	4	0.043010752688172	0.114285714285714	GO:0060251	GO:BP	regulation of glial cell proliferation	21110	15301	Skin_-_Not_Sun_Exposed_(Suprapubic)_female_2_community	Skin_-_Not_Sun_Exposed_(Suprapubic)	female	2
183160	111	query_1	TRUE	0.0433663185802538	619	93	12	0.129032258064516	0.0193861066235864	GO:0048514	GO:BP	blood vessel morphogenesis	21110	13537	Skin_-_Not_Sun_Exposed_(Suprapubic)_female_2_community	Skin_-_Not_Sun_Exposed_(Suprapubic)	female	2
183161	112	query_1	TRUE	0.0437049653690446	955	93	15	0.161290322580645	0.0157068062827225	GO:0008284	GO:BP	positive regulation of cell population proliferation	21110	3224	Skin_-_Not_Sun_Exposed_(Suprapubic)_female_2_community	Skin_-_Not_Sun_Exposed_(Suprapubic)	female	2
183162	113	query_1	TRUE	0.0490669375408525	260	93	8	0.0860215053763441	0.0307692307692308	GO:0044843	GO:BP	cell cycle G1/S phase transition	21110	11877	Skin_-_Not_Sun_Exposed_(Suprapubic)_female_2_community	Skin_-_Not_Sun_Exposed_(Suprapubic)	female	2
183163	114	query_1	TRUE	3.71891851463101e-26	1369	93	44	0.473118279569892	0.0321402483564646	GO:0000785	GO:CC	chromatin	22122	92	Skin_-_Not_Sun_Exposed_(Suprapubic)_female_2_community	Skin_-_Not_Sun_Exposed_(Suprapubic)	female	2
183164	115	query_1	TRUE	5.52845379092945e-21	1939	93	45	0.483870967741935	0.0232078390923156	GO:0005694	GO:CC	chromosome	22122	284	Skin_-_Not_Sun_Exposed_(Suprapubic)_female_2_community	Skin_-_Not_Sun_Exposed_(Suprapubic)	female	2
183165	116	query_1	TRUE	1.94079878125453e-11	4203	93	50	0.537634408602151	0.0118962645729241	GO:0005654	GO:CC	nucleoplasm	22122	252	Skin_-_Not_Sun_Exposed_(Suprapubic)_female_2_community	Skin_-_Not_Sun_Exposed_(Suprapubic)	female	2
183166	117	query_1	TRUE	6.47204810190233e-09	10124	93	74	0.795698924731183	0.00730936388779139	GO:0005634	GO:CC	nucleus	22122	243	Skin_-_Not_Sun_Exposed_(Suprapubic)_female_2_community	Skin_-_Not_Sun_Exposed_(Suprapubic)	female	2
183167	118	query_1	TRUE	7.31352717690526e-08	6568	93	57	0.612903225806452	0.00867844092570037	GO:0043232	GO:CC	intracellular non-membrane-bounded organelle	22122	1889	Skin_-_Not_Sun_Exposed_(Suprapubic)_female_2_community	Skin_-_Not_Sun_Exposed_(Suprapubic)	female	2
183168	119	query_1	TRUE	7.36101068087557e-08	6569	93	57	0.612903225806452	0.00867711980514538	GO:0043228	GO:CC	non-membrane-bounded organelle	22122	1885	Skin_-_Not_Sun_Exposed_(Suprapubic)_female_2_community	Skin_-_Not_Sun_Exposed_(Suprapubic)	female	2
183169	120	query_1	TRUE	6.24143365710387e-07	5499	93	50	0.537634408602151	0.00909256228405165	GO:0031981	GO:CC	nuclear lumen	22122	1230	Skin_-_Not_Sun_Exposed_(Suprapubic)_female_2_community	Skin_-_Not_Sun_Exposed_(Suprapubic)	female	2
183170	121	query_1	TRUE	7.44667788344227e-05	14642	93	83	0.89247311827957	0.00566862450484906	GO:0043231	GO:CC	intracellular membrane-bounded organelle	22122	1888	Skin_-_Not_Sun_Exposed_(Suprapubic)_female_2_community	Skin_-_Not_Sun_Exposed_(Suprapubic)	female	2
183171	122	query_1	TRUE	0.000145234678574772	6635	93	51	0.548387096774194	0.00768651092690279	GO:0031974	GO:CC	membrane-enclosed lumen	22122	1224	Skin_-_Not_Sun_Exposed_(Suprapubic)_female_2_community	Skin_-_Not_Sun_Exposed_(Suprapubic)	female	2
183172	123	query_1	TRUE	0.000145234678574772	6635	93	51	0.548387096774194	0.00768651092690279	GO:0070013	GO:CC	intracellular organelle lumen	22122	2406	Skin_-_Not_Sun_Exposed_(Suprapubic)_female_2_community	Skin_-_Not_Sun_Exposed_(Suprapubic)	female	2
183173	124	query_1	TRUE	0.000145234678574772	6635	93	51	0.548387096774194	0.00768651092690279	GO:0043233	GO:CC	organelle lumen	22122	1890	Skin_-_Not_Sun_Exposed_(Suprapubic)_female_2_community	Skin_-_Not_Sun_Exposed_(Suprapubic)	female	2
183174	125	query_1	TRUE	0.000380789844806901	16038	93	86	0.924731182795699	0.00536226462152388	GO:0043229	GO:CC	intracellular organelle	22122	1886	Skin_-_Not_Sun_Exposed_(Suprapubic)_female_2_community	Skin_-_Not_Sun_Exposed_(Suprapubic)	female	2
183175	126	query_1	TRUE	0.000565907765490287	523	93	12	0.129032258064516	0.0229445506692161	GO:0005667	GO:CC	transcription regulator complex	22122	262	Skin_-_Not_Sun_Exposed_(Suprapubic)_female_2_community	Skin_-_Not_Sun_Exposed_(Suprapubic)	female	2
183176	127	query_1	TRUE	0.00164078484839972	15705	93	84	0.903225806451613	0.00534861509073543	GO:0043227	GO:CC	membrane-bounded organelle	22122	1884	Skin_-_Not_Sun_Exposed_(Suprapubic)_female_2_community	Skin_-_Not_Sun_Exposed_(Suprapubic)	female	2
183177	128	query_1	TRUE	0.00246003408335127	16842	93	87	0.935483870967742	0.00516565728535803	GO:0043226	GO:CC	organelle	22122	1883	Skin_-_Not_Sun_Exposed_(Suprapubic)_female_2_community	Skin_-_Not_Sun_Exposed_(Suprapubic)	female	2
183178	129	query_1	TRUE	6.16002622177114e-44	1415	92	60	0.652173913043478	0.0424028268551237	GO:0003700	GO:MF	DNA-binding transcription factor activity	20195	338	Skin_-_Not_Sun_Exposed_(Suprapubic)_female_2_community	Skin_-_Not_Sun_Exposed_(Suprapubic)	female	2
183179	130	query_1	TRUE	7.07648997728633e-44	1196	92	57	0.619565217391304	0.0476588628762542	GO:0000978	GO:MF	RNA polymerase II cis-regulatory region sequence-specific DNA binding	20195	117	Skin_-_Not_Sun_Exposed_(Suprapubic)_female_2_community	Skin_-_Not_Sun_Exposed_(Suprapubic)	female	2
183180	131	query_1	TRUE	1.79669510053324e-43	1216	92	57	0.619565217391304	0.046875	GO:0000987	GO:MF	cis-regulatory region sequence-specific DNA binding	20195	120	Skin_-_Not_Sun_Exposed_(Suprapubic)_female_2_community	Skin_-_Not_Sun_Exposed_(Suprapubic)	female	2
183181	132	query_1	TRUE	1.31730744043889e-42	1411	92	59	0.641304347826087	0.0418143160878809	GO:0000977	GO:MF	RNA polymerase II transcription regulatory region sequence-specific DNA binding	20195	116	Skin_-_Not_Sun_Exposed_(Suprapubic)_female_2_community	Skin_-_Not_Sun_Exposed_(Suprapubic)	female	2
183182	133	query_1	TRUE	2.15426404271064e-42	1672	92	62	0.673913043478261	0.0370813397129187	GO:0043565	GO:MF	sequence-specific DNA binding	20195	5822	Skin_-_Not_Sun_Exposed_(Suprapubic)_female_2_community	Skin_-_Not_Sun_Exposed_(Suprapubic)	female	2
183183	134	query_1	TRUE	4.64010282918025e-42	1364	92	58	0.630434782608696	0.0425219941348974	GO:0000981	GO:MF	DNA-binding transcription factor activity, RNA polymerase II-specific	20195	119	Skin_-_Not_Sun_Exposed_(Suprapubic)_female_2_community	Skin_-_Not_Sun_Exposed_(Suprapubic)	female	2
183184	135	query_1	TRUE	2.37299427920714e-41	1566	92	60	0.652173913043478	0.0383141762452107	GO:1990837	GO:MF	sequence-specific double-stranded DNA binding	20195	11218	Skin_-_Not_Sun_Exposed_(Suprapubic)_female_2_community	Skin_-_Not_Sun_Exposed_(Suprapubic)	female	2
183185	136	query_1	TRUE	4.14914563881246e-41	1667	92	61	0.66304347826087	0.0365926814637073	GO:0003690	GO:MF	double-stranded DNA binding	20195	332	Skin_-_Not_Sun_Exposed_(Suprapubic)_female_2_community	Skin_-_Not_Sun_Exposed_(Suprapubic)	female	2
183186	137	query_1	TRUE	6.09819054037782e-41	1508	92	59	0.641304347826087	0.0391246684350133	GO:0000976	GO:MF	transcription cis-regulatory region binding	20195	115	Skin_-_Not_Sun_Exposed_(Suprapubic)_female_2_community	Skin_-_Not_Sun_Exposed_(Suprapubic)	female	2
183187	138	query_1	TRUE	6.58150481935422e-41	1510	92	59	0.641304347826087	0.0390728476821192	GO:0001067	GO:MF	transcription regulatory region nucleic acid binding	20195	151	Skin_-_Not_Sun_Exposed_(Suprapubic)_female_2_community	Skin_-_Not_Sun_Exposed_(Suprapubic)	female	2
183188	139	query_1	TRUE	2.85408484650201e-37	1936	92	61	0.66304347826087	0.0315082644628099	GO:0140110	GO:MF	transcription regulator activity	20195	10583	Skin_-_Not_Sun_Exposed_(Suprapubic)_female_2_community	Skin_-_Not_Sun_Exposed_(Suprapubic)	female	2
183189	140	query_1	TRUE	6.45483301565439e-33	2524	92	63	0.684782608695652	0.0249603803486529	GO:0003677	GO:MF	DNA binding	20195	324	Skin_-_Not_Sun_Exposed_(Suprapubic)_female_2_community	Skin_-_Not_Sun_Exposed_(Suprapubic)	female	2
183190	141	query_1	TRUE	1.01647823431891e-27	475	92	33	0.358695652173913	0.0694736842105263	GO:0001216	GO:MF	DNA-binding transcription activator activity	20195	179	Skin_-_Not_Sun_Exposed_(Suprapubic)_female_2_community	Skin_-_Not_Sun_Exposed_(Suprapubic)	female	2
183191	142	query_1	TRUE	1.90155507804134e-26	471	92	32	0.347826086956522	0.0679405520169851	GO:0001228	GO:MF	DNA-binding transcription activator activity, RNA polymerase II-specific	20195	185	Skin_-_Not_Sun_Exposed_(Suprapubic)_female_2_community	Skin_-_Not_Sun_Exposed_(Suprapubic)	female	2
183192	143	query_1	TRUE	2.07896690616794e-18	329	92	23	0.25	0.0699088145896656	GO:0001217	GO:MF	DNA-binding transcription repressor activity	20195	180	Skin_-_Not_Sun_Exposed_(Suprapubic)_female_2_community	Skin_-_Not_Sun_Exposed_(Suprapubic)	female	2
183193	144	query_1	TRUE	3.17141960361229e-17	324	92	22	0.239130434782609	0.0679012345679012	GO:0001227	GO:MF	DNA-binding transcription repressor activity, RNA polymerase II-specific	20195	184	Skin_-_Not_Sun_Exposed_(Suprapubic)_female_2_community	Skin_-_Not_Sun_Exposed_(Suprapubic)	female	2
183194	145	query_1	TRUE	2.21725256720737e-15	5476	92	65	0.706521739130435	0.0118699780861943	GO:0003676	GO:MF	nucleic acid binding	20195	323	Skin_-_Not_Sun_Exposed_(Suprapubic)_female_2_community	Skin_-_Not_Sun_Exposed_(Suprapubic)	female	2
183195	146	query_1	TRUE	7.97255150283795e-15	7455	92	74	0.804347826086957	0.00992622401073105	GO:1901363	GO:MF	heterocyclic compound binding	20195	10974	Skin_-_Not_Sun_Exposed_(Suprapubic)_female_2_community	Skin_-_Not_Sun_Exposed_(Suprapubic)	female	2
183196	147	query_1	TRUE	1.5000706765687e-14	7529	92	74	0.804347826086957	0.00982866250498074	GO:0097159	GO:MF	organic cyclic compound binding	20195	9161	Skin_-_Not_Sun_Exposed_(Suprapubic)_female_2_community	Skin_-_Not_Sun_Exposed_(Suprapubic)	female	2
183197	148	query_1	TRUE	3.85129736395738e-07	4410	92	47	0.510869565217391	0.0106575963718821	GO:0043169	GO:MF	cation binding	20195	5762	Skin_-_Not_Sun_Exposed_(Suprapubic)_female_2_community	Skin_-_Not_Sun_Exposed_(Suprapubic)	female	2
183198	149	query_1	TRUE	6.98133817351717e-07	4317	92	46	0.5	0.0106555478341441	GO:0046872	GO:MF	metal ion binding	20195	6281	Skin_-_Not_Sun_Exposed_(Suprapubic)_female_2_community	Skin_-_Not_Sun_Exposed_(Suprapubic)	female	2
183199	150	query_1	TRUE	3.24861960670251e-06	489	92	15	0.16304347826087	0.0306748466257669	GO:0140297	GO:MF	DNA-binding transcription factor binding	20195	10605	Skin_-_Not_Sun_Exposed_(Suprapubic)_female_2_community	Skin_-_Not_Sun_Exposed_(Suprapubic)	female	2
183200	151	query_1	TRUE	6.76217985249009e-06	599	92	16	0.173913043478261	0.0267111853088481	GO:0008134	GO:MF	transcription factor binding	20195	1575	Skin_-_Not_Sun_Exposed_(Suprapubic)_female_2_community	Skin_-_Not_Sun_Exposed_(Suprapubic)	female	2
183201	152	query_1	TRUE	8.77055568082621e-06	6120	92	54	0.58695652173913	0.00882352941176471	GO:0043167	GO:MF	ion binding	20195	5760	Skin_-_Not_Sun_Exposed_(Suprapubic)_female_2_community	Skin_-_Not_Sun_Exposed_(Suprapubic)	female	2
183202	153	query_1	TRUE	4.55007683721479e-05	597	92	15	0.16304347826087	0.0251256281407035	GO:0003682	GO:MF	chromatin binding	20195	328	Skin_-_Not_Sun_Exposed_(Suprapubic)_female_2_community	Skin_-_Not_Sun_Exposed_(Suprapubic)	female	2
183203	154	query_1	TRUE	0.000356072487542841	353	92	11	0.119565217391304	0.0311614730878187	GO:0061629	GO:MF	RNA polymerase II-specific DNA-binding transcription factor binding	20195	8515	Skin_-_Not_Sun_Exposed_(Suprapubic)_female_2_community	Skin_-_Not_Sun_Exposed_(Suprapubic)	female	2
183204	155	query_1	TRUE	0.00196589911830645	23	92	4	0.0434782608695652	0.173913043478261	GO:0035035	GO:MF	histone acetyltransferase binding	20195	5302	Skin_-_Not_Sun_Exposed_(Suprapubic)_female_2_community	Skin_-_Not_Sun_Exposed_(Suprapubic)	female	2
183205	156	query_1	TRUE	0.00590095945859662	63	92	5	0.0543478260869565	0.0793650793650794	GO:1990841	GO:MF	promoter-specific chromatin binding	20195	11220	Skin_-_Not_Sun_Exposed_(Suprapubic)_female_2_community	Skin_-_Not_Sun_Exposed_(Suprapubic)	female	2
183206	157	query_1	TRUE	0.0364246456016852	47	92	4	0.0434782608695652	0.0851063829787234	GO:0001222	GO:MF	transcription corepressor binding	20195	182	Skin_-_Not_Sun_Exposed_(Suprapubic)_female_2_community	Skin_-_Not_Sun_Exposed_(Suprapubic)	female	2
183207	158	query_1	TRUE	0.0148820524507166	49	31	5	0.161290322580645	0.102040816326531	HP:0001804	HP	Hypoplastic fingernail	4851	1310	Skin_-_Not_Sun_Exposed_(Suprapubic)_female_2_community	Skin_-_Not_Sun_Exposed_(Suprapubic)	female	2
183208	159	query_1	TRUE	0.0332482255035799	529	30	8	0.266666666666667	0.0151228733459357	KEGG:05200	KEGG	Pathways in cancer	8161	446	Skin_-_Not_Sun_Exposed_(Suprapubic)_female_2_community	Skin_-_Not_Sun_Exposed_(Suprapubic)	female	2
183209	160	query_1	TRUE	0.00733657802676071	90	85	6	0.0705882352941176	0.0666666666666667	MIRNA:hsa-miR-548ay-3p	MIRNA	hsa-miR-548ay-3p	14850	1709	Skin_-_Not_Sun_Exposed_(Suprapubic)_female_2_community	Skin_-_Not_Sun_Exposed_(Suprapubic)	female	2
183210	161	query_1	TRUE	0.00733657802676071	90	85	6	0.0705882352941176	0.0666666666666667	MIRNA:hsa-miR-548at-3p	MIRNA	hsa-miR-548at-3p	14850	1701	Skin_-_Not_Sun_Exposed_(Suprapubic)_female_2_community	Skin_-_Not_Sun_Exposed_(Suprapubic)	female	2
183211	162	query_1	TRUE	0.0448052283514095	180	85	7	0.0823529411764706	0.0388888888888889	MIRNA:hsa-miR-548t-3p	MIRNA	hsa-miR-548t-3p	14850	1742	Skin_-_Not_Sun_Exposed_(Suprapubic)_female_2_community	Skin_-_Not_Sun_Exposed_(Suprapubic)	female	2
183212	163	query_1	TRUE	0.0448052283514095	180	85	7	0.0823529411764706	0.0388888888888889	MIRNA:hsa-miR-548ap-3p	MIRNA	hsa-miR-548ap-3p	14850	1693	Skin_-_Not_Sun_Exposed_(Suprapubic)_female_2_community	Skin_-_Not_Sun_Exposed_(Suprapubic)	female	2
183213	164	query_1	TRUE	0.0463941832541944	181	85	7	0.0823529411764706	0.0386740331491713	MIRNA:hsa-miR-548aa	MIRNA	hsa-miR-548aa	14850	1673	Skin_-_Not_Sun_Exposed_(Suprapubic)_female_2_community	Skin_-_Not_Sun_Exposed_(Suprapubic)	female	2
183214	165	query_1	TRUE	1.39261658803226e-05	10	42	4	0.0952380952380952	0.4	REAC:R-HSA-8866904	REAC	Negative regulation of activity of TFAP2 (AP-2) family transcription factors	10790	1494	Skin_-_Not_Sun_Exposed_(Suprapubic)_female_2_community	Skin_-_Not_Sun_Exposed_(Suprapubic)	female	2
183215	166	query_1	TRUE	3.26412343110922e-05	12	42	4	0.0952380952380952	0.333333333333333	REAC:R-HSA-8866907	REAC	Activation of the TFAP2 (AP-2) family of transcription factors	10790	100	Skin_-_Not_Sun_Exposed_(Suprapubic)_female_2_community	Skin_-_Not_Sun_Exposed_(Suprapubic)	female	2
183216	167	query_1	TRUE	4.14325498978129e-05	1479	42	20	0.476190476190476	0.0135226504394861	REAC:R-HSA-74160	REAC	Gene expression (Transcription)	10790	989	Skin_-_Not_Sun_Exposed_(Suprapubic)_female_2_community	Skin_-_Not_Sun_Exposed_(Suprapubic)	female	2
183217	168	query_1	TRUE	6.94926354104594e-05	1222	42	18	0.428571428571429	0.0147299509001637	REAC:R-HSA-212436	REAC	Generic Transcription Pathway	10790	991	Skin_-_Not_Sun_Exposed_(Suprapubic)_female_2_community	Skin_-_Not_Sun_Exposed_(Suprapubic)	female	2
183218	169	query_1	TRUE	8.92520218934616e-05	15	42	4	0.0952380952380952	0.266666666666667	REAC:R-HSA-8866910	REAC	TFAP2 (AP-2) family regulates transcription of growth factors and their receptors	10790	2295	Skin_-_Not_Sun_Exposed_(Suprapubic)_female_2_community	Skin_-_Not_Sun_Exposed_(Suprapubic)	female	2
183219	170	query_1	TRUE	0.000108520857854534	38	42	5	0.119047619047619	0.131578947368421	REAC:R-HSA-8864260	REAC	Transcriptional regulation by the AP-2 (TFAP2) family of transcription factors	10790	2422	Skin_-_Not_Sun_Exposed_(Suprapubic)_female_2_community	Skin_-_Not_Sun_Exposed_(Suprapubic)	female	2
183220	171	query_1	TRUE	0.00028927533139321	1343	42	18	0.428571428571429	0.0134028294862249	REAC:R-HSA-73857	REAC	RNA Polymerase II Transcription	10790	1798	Skin_-_Not_Sun_Exposed_(Suprapubic)_female_2_community	Skin_-_Not_Sun_Exposed_(Suprapubic)	female	2
183221	172	query_1	TRUE	0.00254316795999748	33	42	4	0.0952380952380952	0.121212121212121	REAC:R-HSA-2559585	REAC	Oncogene Induced Senescence	10790	1552	Skin_-_Not_Sun_Exposed_(Suprapubic)_female_2_community	Skin_-_Not_Sun_Exposed_(Suprapubic)	female	2
183222	173	query_1	TRUE	0.0125874936160875	49	42	4	0.0952380952380952	0.0816326530612245	REAC:R-HSA-6791312	REAC	TP53 Regulates Transcription of Cell Cycle Genes	10790	2319	Skin_-_Not_Sun_Exposed_(Suprapubic)_female_2_community	Skin_-_Not_Sun_Exposed_(Suprapubic)	female	2
183223	174	query_1	TRUE	0.014615621845775	18	42	3	0.0714285714285714	0.166666666666667	REAC:R-HSA-3232118	REAC	SUMOylation of transcription factors	10790	2055	Skin_-_Not_Sun_Exposed_(Suprapubic)_female_2_community	Skin_-_Not_Sun_Exposed_(Suprapubic)	female	2
183224	175	query_1	TRUE	0.0156129960003167	170	42	6	0.142857142857143	0.0352941176470588	REAC:R-HSA-3108232	REAC	SUMO E3 ligases SUMOylate target proteins	10790	2040	Skin_-_Not_Sun_Exposed_(Suprapubic)_female_2_community	Skin_-_Not_Sun_Exposed_(Suprapubic)	female	2
183225	176	query_1	TRUE	0.0189546156273939	176	42	6	0.142857142857143	0.0340909090909091	REAC:R-HSA-2990846	REAC	SUMOylation	10790	2044	Skin_-_Not_Sun_Exposed_(Suprapubic)_female_2_community	Skin_-_Not_Sun_Exposed_(Suprapubic)	female	2
183226	177	query_1	TRUE	0.0244848041538087	113	42	5	0.119047619047619	0.0442477876106195	REAC:R-HSA-1989781	REAC	PPARA activates gene expression	10790	1611	Skin_-_Not_Sun_Exposed_(Suprapubic)_female_2_community	Skin_-_Not_Sun_Exposed_(Suprapubic)	female	2
183227	178	query_1	TRUE	0.0255347990133754	114	42	5	0.119047619047619	0.043859649122807	REAC:R-HSA-400206	REAC	Regulation of lipid metabolism by PPARalpha	10790	1926	Skin_-_Not_Sun_Exposed_(Suprapubic)_female_2_community	Skin_-_Not_Sun_Exposed_(Suprapubic)	female	2
183228	179	query_1	TRUE	0.0300389660605295	4	42	2	0.0476190476190476	0.5	REAC:R-HSA-8866906	REAC	TFAP2 (AP-2) family regulates transcription of other transcription factors	10790	2296	Skin_-_Not_Sun_Exposed_(Suprapubic)_female_2_community	Skin_-_Not_Sun_Exposed_(Suprapubic)	female	2
183229	180	query_1	TRUE	0.0499412482939439	5	42	2	0.0476190476190476	0.4	REAC:R-HSA-8866911	REAC	TFAP2 (AP-2) family regulates transcription of cell cycle factors	10790	2294	Skin_-_Not_Sun_Exposed_(Suprapubic)_female_2_community	Skin_-_Not_Sun_Exposed_(Suprapubic)	female	2
183230	181	query_1	TRUE	3.22838794624662e-08	2737	92	39	0.423913043478261	0.0142491779320424	TF:M10107_1	TF	Factor: DB1; motif: GGRRRRGRRGGAGGGGGNGRRR; match class: 1	20011	1197	Skin_-_Not_Sun_Exposed_(Suprapubic)_female_2_community	Skin_-_Not_Sun_Exposed_(Suprapubic)	female	2
183231	182	query_1	TRUE	1.9122507611031e-07	7040	92	63	0.684782608695652	0.00894886363636364	TF:M12464	TF	Factor: ZNF148; motif: NNCCCCTCCCCC	20011	9508	Skin_-_Not_Sun_Exposed_(Suprapubic)_female_2_community	Skin_-_Not_Sun_Exposed_(Suprapubic)	female	2
183232	183	query_1	TRUE	1.99618371028186e-07	898	92	22	0.239130434782609	0.0244988864142539	TF:M07141_1	TF	Factor: FPM315; motif: GGAGGAGGRRGRGGRGGRRGR; match class: 1	20011	9783	Skin_-_Not_Sun_Exposed_(Suprapubic)_female_2_community	Skin_-_Not_Sun_Exposed_(Suprapubic)	female	2
183233	184	query_1	TRUE	5.34923867510841e-07	2856	92	38	0.41304347826087	0.0133053221288515	TF:M01118_1	TF	Factor: WT1; motif: SMCNCCNSC; match class: 1	20011	8985	Skin_-_Not_Sun_Exposed_(Suprapubic)_female_2_community	Skin_-_Not_Sun_Exposed_(Suprapubic)	female	2
183234	185	query_1	TRUE	1.26092042438722e-06	7325	92	63	0.684782608695652	0.00860068259385665	TF:M07397	TF	Factor: ZBP89; motif: CCCCKCCCCCNN	20011	9072	Skin_-_Not_Sun_Exposed_(Suprapubic)_female_2_community	Skin_-_Not_Sun_Exposed_(Suprapubic)	female	2
183235	186	query_1	TRUE	1.54436765640983e-06	4034	92	45	0.489130434782609	0.0111551809618245	TF:M10112_1	TF	Factor: Miz-1; motif: NNRGGWGGGGGAGGGGMRR; match class: 1	20011	5201	Skin_-_Not_Sun_Exposed_(Suprapubic)_female_2_community	Skin_-_Not_Sun_Exposed_(Suprapubic)	female	2
183236	187	query_1	TRUE	2.535706262676e-06	6819	92	60	0.652173913043478	0.0087989441267048	TF:M12722_1	TF	Factor: ZXDL; motif: GSGSCNNGGGMRGCNCCGGGS; match class: 1	20011	11647	Skin_-_Not_Sun_Exposed_(Suprapubic)_female_2_community	Skin_-_Not_Sun_Exposed_(Suprapubic)	female	2
183237	188	query_1	TRUE	3.47758819443947e-06	5706	92	54	0.58695652173913	0.00946372239747634	TF:M09984_1	TF	Factor: MAZ; motif: GGGGGAGGGGGNGRGRRRGNRG; match class: 1	20011	4995	Skin_-_Not_Sun_Exposed_(Suprapubic)_female_2_community	Skin_-_Not_Sun_Exposed_(Suprapubic)	female	2
183238	189	query_1	TRUE	8.16378228072152e-06	7003	92	60	0.652173913043478	0.00856775667571041	TF:M07329	TF	Factor: Osx; motif: CCNCCCCCNNN	20011	6218	Skin_-_Not_Sun_Exposed_(Suprapubic)_female_2_community	Skin_-_Not_Sun_Exposed_(Suprapubic)	female	2
183239	190	query_1	TRUE	1.03252995268078e-05	6639	92	58	0.630434782608696	0.00873625546015966	TF:M02281	TF	Factor: SP1; motif: CCCCKCCCCC	20011	7826	Skin_-_Not_Sun_Exposed_(Suprapubic)_female_2_community	Skin_-_Not_Sun_Exposed_(Suprapubic)	female	2
183240	191	query_1	TRUE	1.62989267537555e-05	9784	92	72	0.782608695652174	0.00735895339329518	TF:M09984	TF	Factor: MAZ; motif: GGGGGAGGGGGNGRGRRRGNRG	20011	4994	Skin_-_Not_Sun_Exposed_(Suprapubic)_female_2_community	Skin_-_Not_Sun_Exposed_(Suprapubic)	female	2
183241	192	query_1	TRUE	1.84497415983661e-05	11899	92	80	0.869565217391304	0.0067232540549626	TF:M09826	TF	Factor: BTEB3; motif: CCNNSCCNSCCCCKCCCCC	20011	626	Skin_-_Not_Sun_Exposed_(Suprapubic)_female_2_community	Skin_-_Not_Sun_Exposed_(Suprapubic)	female	2
183242	193	query_1	TRUE	3.78862717629758e-05	7674	92	62	0.673913043478261	0.00807922856398228	TF:M08878	TF	Factor: EGR; motif: CGCCCCCGCNN	20011	1670	Skin_-_Not_Sun_Exposed_(Suprapubic)_female_2_community	Skin_-_Not_Sun_Exposed_(Suprapubic)	female	2
183243	194	query_1	TRUE	5.42950461957769e-05	4494	92	45	0.489130434782609	0.0100133511348465	TF:M10432_1	TF	Factor: MAZ; motif: GGGMGGGGS; match class: 1	20011	4997	Skin_-_Not_Sun_Exposed_(Suprapubic)_female_2_community	Skin_-_Not_Sun_Exposed_(Suprapubic)	female	2
183244	195	query_1	TRUE	6.59132903326622e-05	6349	92	55	0.597826086956522	0.00866278154040006	TF:M07208	TF	Factor: EGR1; motif: NCNCCGCCCCCGCN	20011	1614	Skin_-_Not_Sun_Exposed_(Suprapubic)_female_2_community	Skin_-_Not_Sun_Exposed_(Suprapubic)	female	2
183245	196	query_1	TRUE	7.19433896535555e-05	3083	92	36	0.391304347826087	0.0116769380473565	TF:M09760_1	TF	Factor: DPF2; motif: NYCACYTCCYCNYYCY; match class: 1	20011	1357	Skin_-_Not_Sun_Exposed_(Suprapubic)_female_2_community	Skin_-_Not_Sun_Exposed_(Suprapubic)	female	2
183246	197	query_1	TRUE	7.47122053589977e-05	5985	92	53	0.576086956521739	0.00885547201336675	TF:M10107	TF	Factor: DB1; motif: GGRRRRGRRGGAGGGGGNGRRR	20011	1196	Skin_-_Not_Sun_Exposed_(Suprapubic)_female_2_community	Skin_-_Not_Sun_Exposed_(Suprapubic)	female	2
183247	198	query_1	TRUE	7.66845695620667e-05	10824	92	75	0.815217391304348	0.0069290465631929	TF:M12722	TF	Factor: ZXDL; motif: GSGSCNNGGGMRGCNCCGGGS	20011	11646	Skin_-_Not_Sun_Exposed_(Suprapubic)_female_2_community	Skin_-_Not_Sun_Exposed_(Suprapubic)	female	2
183248	199	query_1	TRUE	9.5332448116536e-05	8488	92	65	0.706521739130435	0.00765786993402451	TF:M07226	TF	Factor: SP1; motif: NCCCCKCCCCC	20011	7832	Skin_-_Not_Sun_Exposed_(Suprapubic)_female_2_community	Skin_-_Not_Sun_Exposed_(Suprapubic)	female	2
183249	200	query_1	TRUE	0.000126643271257734	8103	92	63	0.684782608695652	0.00777489818585709	TF:M07354	TF	Factor: Egr-1; motif: GCGGGGGCGG	20011	1630	Skin_-_Not_Sun_Exposed_(Suprapubic)_female_2_community	Skin_-_Not_Sun_Exposed_(Suprapubic)	female	2
183250	201	query_1	TRUE	0.000134783861540973	9231	92	68	0.739130434782609	0.00736648250460405	TF:M10086	TF	Factor: TAFII250; motif: RARRWGGCGGMGGNGR	20011	8172	Skin_-_Not_Sun_Exposed_(Suprapubic)_female_2_community	Skin_-_Not_Sun_Exposed_(Suprapubic)	female	2
183251	202	query_1	TRUE	0.000167587965773086	3032	92	35	0.380434782608696	0.0115435356200528	TF:M01219_1	TF	Factor: SP1:SP3; motif: CCSCCCCCYCC; match class: 1	20011	7821	Skin_-_Not_Sun_Exposed_(Suprapubic)_female_2_community	Skin_-_Not_Sun_Exposed_(Suprapubic)	female	2
183252	203	query_1	TRUE	0.000183209012054197	7121	92	58	0.630434782608696	0.00814492346580536	TF:M09834	TF	Factor: ZNF148; motif: NNNNNNCCNNCCCCTCCCCCACCCN	20011	9506	Skin_-_Not_Sun_Exposed_(Suprapubic)_female_2_community	Skin_-_Not_Sun_Exposed_(Suprapubic)	female	2
183253	204	query_1	TRUE	0.000227579103451044	8430	92	64	0.695652173913043	0.00759193357058126	TF:M12351_1	TF	Factor: TIEG1; motif: NCCCNSNCCCCGCCCCC; match class: 1	20011	8783	Skin_-_Not_Sun_Exposed_(Suprapubic)_female_2_community	Skin_-_Not_Sun_Exposed_(Suprapubic)	female	2
183254	205	query_1	TRUE	0.000242401213909777	602	92	15	0.16304347826087	0.0249169435215947	TF:M10134_1	TF	Factor: FPM315; motif: GGGAGGAGGRRGRGGRGGRR; match class: 1	20011	2823	Skin_-_Not_Sun_Exposed_(Suprapubic)_female_2_community	Skin_-_Not_Sun_Exposed_(Suprapubic)	female	2
183255	206	query_1	TRUE	0.000245117214130079	2927	92	34	0.369565217391304	0.0116159890673044	TF:M10108_1	TF	Factor: WT1; motif: RGGNGGGGGAGGRGGNGGRG; match class: 1	20011	8981	Skin_-_Not_Sun_Exposed_(Suprapubic)_female_2_community	Skin_-_Not_Sun_Exposed_(Suprapubic)	female	2
183256	207	query_1	TRUE	0.000256672267759485	2215	92	29	0.315217391304348	0.0130925507900677	TF:M07141	TF	Factor: FPM315; motif: GGAGGAGGRRGRGGRGGRRGR	20011	9782	Skin_-_Not_Sun_Exposed_(Suprapubic)_female_2_community	Skin_-_Not_Sun_Exposed_(Suprapubic)	female	2
183257	208	query_1	TRUE	0.000285616063971705	5454	92	49	0.532608695652174	0.00898423175650898	TF:M02036_1	TF	Factor: WT1; motif: CGCCCCCNCN; match class: 1	20011	8987	Skin_-_Not_Sun_Exposed_(Suprapubic)_female_2_community	Skin_-_Not_Sun_Exposed_(Suprapubic)	female	2
183258	209	query_1	TRUE	0.000295931025825479	7207	92	58	0.630434782608696	0.00804773137227695	TF:M00695_1	TF	Factor: ETF; motif: GVGGMGG; match class: 1	20011	2165	Skin_-_Not_Sun_Exposed_(Suprapubic)_female_2_community	Skin_-_Not_Sun_Exposed_(Suprapubic)	female	2
183259	210	query_1	TRUE	0.000311105690902508	8711	92	65	0.706521739130435	0.00746182987027896	TF:M10112	TF	Factor: Miz-1; motif: NNRGGWGGGGGAGGGGMRR	20011	5200	Skin_-_Not_Sun_Exposed_(Suprapubic)_female_2_community	Skin_-_Not_Sun_Exposed_(Suprapubic)	female	2
183260	211	query_1	TRUE	0.000360946928124781	3757	92	39	0.423913043478261	0.0103806228373702	TF:M07354_1	TF	Factor: Egr-1; motif: GCGGGGGCGG; match class: 1	20011	1631	Skin_-_Not_Sun_Exposed_(Suprapubic)_female_2_community	Skin_-_Not_Sun_Exposed_(Suprapubic)	female	2
183261	212	query_1	TRUE	0.00045420447191982	5346	92	48	0.521739130434783	0.00897867564534231	TF:M12057	TF	Factor: ZBP99; motif: GCCCMTCCCCCR	20011	9270	Skin_-_Not_Sun_Exposed_(Suprapubic)_female_2_community	Skin_-_Not_Sun_Exposed_(Suprapubic)	female	2
183262	213	query_1	TRUE	0.000475554785674088	6688	92	55	0.597826086956522	0.00822368421052632	TF:M10108	TF	Factor: WT1; motif: RGGNGGGGGAGGRGGNGGRG	20011	8980	Skin_-_Not_Sun_Exposed_(Suprapubic)_female_2_community	Skin_-_Not_Sun_Exposed_(Suprapubic)	female	2
183263	214	query_1	TRUE	0.000580369939886472	4496	92	43	0.467391304347826	0.00956405693950178	TF:M10426_1	TF	Factor: ctcf; motif: CCRSCAGGGGGCGCN; match class: 1	20011	1151	Skin_-_Not_Sun_Exposed_(Suprapubic)_female_2_community	Skin_-_Not_Sun_Exposed_(Suprapubic)	female	2
183264	215	query_1	TRUE	0.000623400870894322	10003	92	70	0.760869565217391	0.00699790062981106	TF:M02036	TF	Factor: WT1; motif: CGCCCCCNCN	20011	8986	Skin_-_Not_Sun_Exposed_(Suprapubic)_female_2_community	Skin_-_Not_Sun_Exposed_(Suprapubic)	female	2
183265	216	query_1	TRUE	0.000704775899988775	9325	92	67	0.728260869565217	0.00718498659517426	TF:M03876_1	TF	Factor: Kaiso; motif: GCMGGGRGCRGS; match class: 1	20011	4525	Skin_-_Not_Sun_Exposed_(Suprapubic)_female_2_community	Skin_-_Not_Sun_Exposed_(Suprapubic)	female	2
183266	217	query_1	TRUE	0.000786775772950383	8018	92	61	0.66304347826087	0.00760788226490397	TF:M00982	TF	Factor: KROX; motif: CCCGCCCCCRCCCC	20011	4612	Skin_-_Not_Sun_Exposed_(Suprapubic)_female_2_community	Skin_-_Not_Sun_Exposed_(Suprapubic)	female	2
183267	218	query_1	TRUE	0.00100501416219769	7853	92	60	0.652173913043478	0.00764039220679995	TF:M09826_1	TF	Factor: BTEB3; motif: CCNNSCCNSCCCCKCCCCC; match class: 1	20011	627	Skin_-_Not_Sun_Exposed_(Suprapubic)_female_2_community	Skin_-_Not_Sun_Exposed_(Suprapubic)	female	2
183268	219	query_1	TRUE	0.00119205900148249	6657	92	54	0.58695652173913	0.00811176205497972	TF:M07436	TF	Factor: WT1; motif: NNGGGNGGGSGN	20011	8982	Skin_-_Not_Sun_Exposed_(Suprapubic)_female_2_community	Skin_-_Not_Sun_Exposed_(Suprapubic)	female	2
183269	220	query_1	TRUE	0.00141186528596397	6888	92	55	0.597826086956522	0.0079849012775842	TF:M01873	TF	Factor: Egr-1; motif: GCGGGGGCGG	20011	1632	Skin_-_Not_Sun_Exposed_(Suprapubic)_female_2_community	Skin_-_Not_Sun_Exposed_(Suprapubic)	female	2
183270	221	query_1	TRUE	0.00155937805589493	9955	92	69	0.75	0.00693119035660472	TF:M00933	TF	Factor: Sp1; motif: CCCCGCCCCN	20011	7846	Skin_-_Not_Sun_Exposed_(Suprapubic)_female_2_community	Skin_-_Not_Sun_Exposed_(Suprapubic)	female	2
183271	222	query_1	TRUE	0.0015847915407655	10683	92	72	0.782608695652174	0.0067396798652064	TF:M00695	TF	Factor: ETF; motif: GVGGMGG	20011	2164	Skin_-_Not_Sun_Exposed_(Suprapubic)_female_2_community	Skin_-_Not_Sun_Exposed_(Suprapubic)	female	2
183272	223	query_1	TRUE	0.00162934284577872	2273	92	28	0.304347826086957	0.0123185217773867	TF:M12313_1	TF	Factor: ZNF460; motif: NNACNCCCCCCNN; match class: 1	20011	10345	Skin_-_Not_Sun_Exposed_(Suprapubic)_female_2_community	Skin_-_Not_Sun_Exposed_(Suprapubic)	female	2
183273	224	query_1	TRUE	0.00182043816802475	8619	92	63	0.684782608695652	0.00730943264879916	TF:M10026	TF	Factor: PATZ; motif: GGGGNGGGGGMKGGRRNGGNRN	20011	6318	Skin_-_Not_Sun_Exposed_(Suprapubic)_female_2_community	Skin_-_Not_Sun_Exposed_(Suprapubic)	female	2
183274	225	query_1	TRUE	0.00188090096411533	9527	92	67	0.728260869565217	0.00703264406423848	TF:M10432	TF	Factor: MAZ; motif: GGGMGGGGS	20011	4996	Skin_-_Not_Sun_Exposed_(Suprapubic)_female_2_community	Skin_-_Not_Sun_Exposed_(Suprapubic)	female	2
183275	226	query_1	TRUE	0.00234660905135733	6985	92	55	0.597826086956522	0.0078740157480315	TF:M07615	TF	Factor: Sp3; motif: GGGGCGGGGSNN	20011	7890	Skin_-_Not_Sun_Exposed_(Suprapubic)_female_2_community	Skin_-_Not_Sun_Exposed_(Suprapubic)	female	2
183276	227	query_1	TRUE	0.00251843849183476	8250	92	61	0.66304347826087	0.00739393939393939	TF:M12160_1	TF	Factor: KLF15; motif: RCCMCRCCCMCN; match class: 1	20011	4551	Skin_-_Not_Sun_Exposed_(Suprapubic)_female_2_community	Skin_-_Not_Sun_Exposed_(Suprapubic)	female	2
183277	228	query_1	TRUE	0.00285894436411814	12637	92	79	0.858695652173913	0.00625148373822901	TF:M12351	TF	Factor: TIEG1; motif: NCCCNSNCCCCGCCCCC	20011	8782	Skin_-_Not_Sun_Exposed_(Suprapubic)_female_2_community	Skin_-_Not_Sun_Exposed_(Suprapubic)	female	2
183278	229	query_1	TRUE	0.00297688619035922	4064	92	39	0.423913043478261	0.00959645669291339	TF:M08911_1	TF	Factor: CTCF; motif: NCCRSTAGGGGGCGC; match class: 1	20011	1141	Skin_-_Not_Sun_Exposed_(Suprapubic)_female_2_community	Skin_-_Not_Sun_Exposed_(Suprapubic)	female	2
183279	230	query_1	TRUE	0.00304941653376559	10824	92	72	0.782608695652174	0.00665188470066519	TF:M07289_1	TF	Factor: GKLF; motif: NNNRGGNGNGGSN; match class: 1	20011	3169	Skin_-_Not_Sun_Exposed_(Suprapubic)_female_2_community	Skin_-_Not_Sun_Exposed_(Suprapubic)	female	2
183280	231	query_1	TRUE	0.00342452429904466	7468	92	57	0.619565217391304	0.00763256561328334	TF:M01175	TF	Factor: CKROX; motif: SCCCTCCCC	20011	852	Skin_-_Not_Sun_Exposed_(Suprapubic)_female_2_community	Skin_-_Not_Sun_Exposed_(Suprapubic)	female	2
183281	232	query_1	TRUE	0.00357684206946231	7895	92	59	0.641304347826087	0.00747308423052565	TF:M03567	TF	Factor: Sp2; motif: NYSGCCCCGCCCCCY	20011	7878	Skin_-_Not_Sun_Exposed_(Suprapubic)_female_2_community	Skin_-_Not_Sun_Exposed_(Suprapubic)	female	2
183282	233	query_1	TRUE	0.0037027617131153	4098	92	39	0.423913043478261	0.00951683748169839	TF:M03893_1	TF	Factor: WT1; motif: GNGGGGGCGGGG; match class: 1	20011	8989	Skin_-_Not_Sun_Exposed_(Suprapubic)_female_2_community	Skin_-_Not_Sun_Exposed_(Suprapubic)	female	2
183283	234	query_1	TRUE	0.00401900980158197	14826	92	86	0.934782608695652	0.00580062053149872	TF:M11529_1	TF	Factor: E2F-2; motif: GCGCGCGCNCS; match class: 1	20011	1469	Skin_-_Not_Sun_Exposed_(Suprapubic)_female_2_community	Skin_-_Not_Sun_Exposed_(Suprapubic)	female	2
183284	235	query_1	TRUE	0.00438425063774153	3624	92	36	0.391304347826087	0.00993377483443709	TF:M00982_1	TF	Factor: KROX; motif: CCCGCCCCCRCCCC; match class: 1	20011	4613	Skin_-_Not_Sun_Exposed_(Suprapubic)_female_2_community	Skin_-_Not_Sun_Exposed_(Suprapubic)	female	2
183285	236	query_1	TRUE	0.00522089831341499	3326	92	34	0.369565217391304	0.0102224894768491	TF:M01587	TF	Factor: FPM315; motif: SRGGGAGGAGGN	20011	2820	Skin_-_Not_Sun_Exposed_(Suprapubic)_female_2_community	Skin_-_Not_Sun_Exposed_(Suprapubic)	female	2
183286	237	query_1	TRUE	0.00539854432033654	9295	92	65	0.706521739130435	0.00699300699300699	TF:M12703	TF	Factor: ZNF383; motif: SSNGGGMGGNGSNGGS	20011	10110	Skin_-_Not_Sun_Exposed_(Suprapubic)_female_2_community	Skin_-_Not_Sun_Exposed_(Suprapubic)	female	2
183287	238	query_1	TRUE	0.00547820510339812	2711	92	30	0.326086956521739	0.0110660272962007	TF:M07436_1	TF	Factor: WT1; motif: NNGGGNGGGSGN; match class: 1	20011	8983	Skin_-_Not_Sun_Exposed_(Suprapubic)_female_2_community	Skin_-_Not_Sun_Exposed_(Suprapubic)	female	2
183288	239	query_1	TRUE	0.00620104895849682	5993	92	49	0.532608695652174	0.0081762055731687	TF:M12313	TF	Factor: ZNF460; motif: NNACNCCCCCCNN	20011	10344	Skin_-_Not_Sun_Exposed_(Suprapubic)_female_2_community	Skin_-_Not_Sun_Exposed_(Suprapubic)	female	2
183289	240	query_1	TRUE	0.00646648726580241	8886	92	63	0.684782608695652	0.00708980418636057	TF:M04953	TF	Factor: Sp1; motif: GGNDGGRGGCGGGG	20011	7830	Skin_-_Not_Sun_Exposed_(Suprapubic)_female_2_community	Skin_-_Not_Sun_Exposed_(Suprapubic)	female	2
183290	241	query_1	TRUE	0.00670918332501175	4193	92	39	0.423913043478261	0.00930121631290246	TF:M04953_1	TF	Factor: Sp1; motif: GGNDGGRGGCGGGG; match class: 1	20011	7831	Skin_-_Not_Sun_Exposed_(Suprapubic)_female_2_community	Skin_-_Not_Sun_Exposed_(Suprapubic)	female	2
183291	242	query_1	TRUE	0.00717198643322012	5270	92	45	0.489130434782609	0.00853889943074004	TF:M03814	TF	Factor: BTEB2; motif: GNAGGGGGNGGGSSNN	20011	622	Skin_-_Not_Sun_Exposed_(Suprapubic)_female_2_community	Skin_-_Not_Sun_Exposed_(Suprapubic)	female	2
183292	243	query_1	TRUE	0.00719562071819381	7005	92	54	0.58695652173913	0.00770877944325482	TF:M01118	TF	Factor: WT1; motif: SMCNCCNSC	20011	8984	Skin_-_Not_Sun_Exposed_(Suprapubic)_female_2_community	Skin_-_Not_Sun_Exposed_(Suprapubic)	female	2
183293	244	query_1	TRUE	0.00769779939433482	6422	92	51	0.554347826086957	0.00794145126128932	TF:M07063	TF	Factor: Sp1; motif: GGGGCGGGGC	20011	7850	Skin_-_Not_Sun_Exposed_(Suprapubic)_female_2_community	Skin_-_Not_Sun_Exposed_(Suprapubic)	female	2
183294	245	query_1	TRUE	0.00848870448541556	8506	92	61	0.66304347826087	0.00717140841758758	TF:M03893	TF	Factor: WT1; motif: GNGGGGGCGGGG	20011	8988	Skin_-_Not_Sun_Exposed_(Suprapubic)_female_2_community	Skin_-_Not_Sun_Exposed_(Suprapubic)	female	2
183295	246	query_1	TRUE	0.0097421199972092	5326	92	45	0.489130434782609	0.00844911753661284	TF:M00933_1	TF	Factor: Sp1; motif: CCCCGCCCCN; match class: 1	20011	7847	Skin_-_Not_Sun_Exposed_(Suprapubic)_female_2_community	Skin_-_Not_Sun_Exposed_(Suprapubic)	female	2
183296	247	query_1	TRUE	0.00983151682757647	4256	92	39	0.423913043478261	0.00916353383458647	TF:M00649_1	TF	Factor: MAZ; motif: GGGGAGGG; match class: 1	20011	5003	Skin_-_Not_Sun_Exposed_(Suprapubic)_female_2_community	Skin_-_Not_Sun_Exposed_(Suprapubic)	female	2
183297	248	query_1	TRUE	0.0100178485348488	2639	92	29	0.315217391304348	0.010989010989011	TF:M02281_1	TF	Factor: SP1; motif: CCCCKCCCCC; match class: 1	20011	7827	Skin_-_Not_Sun_Exposed_(Suprapubic)_female_2_community	Skin_-_Not_Sun_Exposed_(Suprapubic)	female	2
183298	249	query_1	TRUE	0.0102970432213195	2493	92	28	0.304347826086957	0.0112314480545527	TF:M07129_1	TF	Factor: Sp2; motif: GYCCCGCCYCYNNNN; match class: 1	20011	7867	Skin_-_Not_Sun_Exposed_(Suprapubic)_female_2_community	Skin_-_Not_Sun_Exposed_(Suprapubic)	female	2
183299	250	query_1	TRUE	0.0133286795889711	3303	92	33	0.358695652173913	0.00999091734786558	TF:M08878_1	TF	Factor: EGR; motif: CGCCCCCGCNN; match class: 1	20011	1671	Skin_-_Not_Sun_Exposed_(Suprapubic)_female_2_community	Skin_-_Not_Sun_Exposed_(Suprapubic)	female	2
183300	251	query_1	TRUE	0.0134316764743917	7544	92	56	0.608695652173913	0.00742311770943796	TF:M07486_1	TF	Factor: ZNF300; motif: SWGGGGGSN; match class: 1	20011	9901	Skin_-_Not_Sun_Exposed_(Suprapubic)_female_2_community	Skin_-_Not_Sun_Exposed_(Suprapubic)	female	2
183301	252	query_1	TRUE	0.0142223252206506	2839	92	30	0.326086956521739	0.0105671010919338	TF:M12535	TF	Factor: ZNF263; motif: NNGGGGAGGANN	20011	9788	Skin_-_Not_Sun_Exposed_(Suprapubic)_female_2_community	Skin_-_Not_Sun_Exposed_(Suprapubic)	female	2
183302	253	query_1	TRUE	0.0161834504810096	10235	92	68	0.739130434782609	0.00664386907669761	TF:M04148	TF	Factor: TFAP2A; motif: NGCCCYNNGGGCN	20011	8558	Skin_-_Not_Sun_Exposed_(Suprapubic)_female_2_community	Skin_-_Not_Sun_Exposed_(Suprapubic)	female	2
183303	254	query_1	TRUE	0.0167942898857237	5060	92	43	0.467391304347826	0.00849802371541502	TF:M10026_1	TF	Factor: PATZ; motif: GGGGNGGGGGMKGGRRNGGNRN; match class: 1	20011	6319	Skin_-_Not_Sun_Exposed_(Suprapubic)_female_2_community	Skin_-_Not_Sun_Exposed_(Suprapubic)	female	2
183304	255	query_1	TRUE	0.0174217393556237	6986	92	53	0.576086956521739	0.00758660177497853	TF:M01219	TF	Factor: SP1:SP3; motif: CCSCCCCCYCC	20011	7820	Skin_-_Not_Sun_Exposed_(Suprapubic)_female_2_community	Skin_-_Not_Sun_Exposed_(Suprapubic)	female	2
183305	256	query_1	TRUE	0.0205928865804477	6229	92	49	0.532608695652174	0.00786643120886178	TF:M00932_1	TF	Factor: Sp1; motif: NNGGGGCGGGGNN; match class: 1	20011	7853	Skin_-_Not_Sun_Exposed_(Suprapubic)_female_2_community	Skin_-_Not_Sun_Exposed_(Suprapubic)	female	2
183306	257	query_1	TRUE	0.0206947892806501	3049	92	31	0.33695652173913	0.0101672679567071	TF:M07397_1	TF	Factor: ZBP89; motif: CCCCKCCCCCNN; match class: 1	20011	9073	Skin_-_Not_Sun_Exposed_(Suprapubic)_female_2_community	Skin_-_Not_Sun_Exposed_(Suprapubic)	female	2
183307	258	query_1	TRUE	0.0214901707284832	6433	92	50	0.543478260869565	0.0077724234416291	TF:M07129	TF	Factor: Sp2; motif: GYCCCGCCYCYNNNN	20011	7866	Skin_-_Not_Sun_Exposed_(Suprapubic)_female_2_community	Skin_-_Not_Sun_Exposed_(Suprapubic)	female	2
183308	259	query_1	TRUE	0.0221131004360614	7652	92	56	0.608695652173913	0.00731834814427601	TF:M09765	TF	Factor: SP1; motif: NRGKGGGCGGGGCN	20011	7834	Skin_-_Not_Sun_Exposed_(Suprapubic)_female_2_community	Skin_-_Not_Sun_Exposed_(Suprapubic)	female	2
183309	260	query_1	TRUE	0.0221295018728328	8719	92	61	0.66304347826087	0.00699621516228925	TF:M07277	TF	Factor: BTEB2; motif: RGGGNGKGGN	20011	624	Skin_-_Not_Sun_Exposed_(Suprapubic)_female_2_community	Skin_-_Not_Sun_Exposed_(Suprapubic)	female	2
183310	261	query_1	TRUE	0.0221819046502306	10786	92	70	0.760869565217391	0.00648989430743556	TF:M10072	TF	Factor: sp4; motif: NNGNARGRGGCGGRGCNNRR	20011	7894	Skin_-_Not_Sun_Exposed_(Suprapubic)_female_2_community	Skin_-_Not_Sun_Exposed_(Suprapubic)	female	2
183311	262	query_1	TRUE	0.0227056236628275	2750	92	29	0.315217391304348	0.0105454545454545	TF:M01873_1	TF	Factor: Egr-1; motif: GCGGGGGCGG; match class: 1	20011	1633	Skin_-_Not_Sun_Exposed_(Suprapubic)_female_2_community	Skin_-_Not_Sun_Exposed_(Suprapubic)	female	2
183312	263	query_1	TRUE	0.0232347252278337	4057	92	37	0.402173913043478	0.00912003943800838	TF:M10086_1	TF	Factor: TAFII250; motif: RARRWGGCGGMGGNGR; match class: 1	20011	8173	Skin_-_Not_Sun_Exposed_(Suprapubic)_female_2_community	Skin_-_Not_Sun_Exposed_(Suprapubic)	female	2
183313	264	query_1	TRUE	0.0235692922892407	6063	92	48	0.521739130434783	0.00791687283523008	TF:M12227_1	TF	Factor: ZIC4; motif: NNCCNCCCRYNGYGN; match class: 1	20011	9373	Skin_-_Not_Sun_Exposed_(Suprapubic)_female_2_community	Skin_-_Not_Sun_Exposed_(Suprapubic)	female	2
183314	265	query_1	TRUE	0.0251821114302642	1745	92	22	0.239130434782609	0.0126074498567335	TF:M00084_1	TF	Factor: MZF-1; motif: KNGNKAGGGGNAA; match class: 1	20011	5467	Skin_-_Not_Sun_Exposed_(Suprapubic)_female_2_community	Skin_-_Not_Sun_Exposed_(Suprapubic)	female	2
183315	266	query_1	TRUE	0.0262113734669839	7899	92	57	0.619565217391304	0.00721610330421572	TF:M10435	TF	Factor: Sp2; motif: GGGGCGGGG	20011	7870	Skin_-_Not_Sun_Exposed_(Suprapubic)_female_2_community	Skin_-_Not_Sun_Exposed_(Suprapubic)	female	2
183316	267	query_1	TRUE	0.0274829438485409	6682	92	51	0.554347826086957	0.00763244537563604	TF:M00084	TF	Factor: MZF-1; motif: KNGNKAGGGGNAA	20011	5466	Skin_-_Not_Sun_Exposed_(Suprapubic)_female_2_community	Skin_-_Not_Sun_Exposed_(Suprapubic)	female	2
183317	268	query_1	TRUE	0.0291814324595773	5724	92	46	0.5	0.00803633822501747	TF:M00470_1	TF	Factor: AP-2gamma; motif: GCCYNNGGS; match class: 1	20011	139	Skin_-_Not_Sun_Exposed_(Suprapubic)_female_2_community	Skin_-_Not_Sun_Exposed_(Suprapubic)	female	2
183318	269	query_1	TRUE	0.0327167668322023	4465	92	39	0.423913043478261	0.00873460246360582	TF:M12703_1	TF	Factor: ZNF383; motif: SSNGGGMGGNGSNGGS; match class: 1	20011	10111	Skin_-_Not_Sun_Exposed_(Suprapubic)_female_2_community	Skin_-_Not_Sun_Exposed_(Suprapubic)	female	2
183319	270	query_1	TRUE	0.0347877386572312	6534	92	50	0.543478260869565	0.00765228037955311	TF:M07395_1	TF	Factor: Sp1; motif: NGGGGCGGGGN; match class: 1	20011	7849	Skin_-_Not_Sun_Exposed_(Suprapubic)_female_2_community	Skin_-_Not_Sun_Exposed_(Suprapubic)	female	2
183320	271	query_1	TRUE	0.0349694756061779	10417	92	68	0.739130434782609	0.00652779111068446	TF:M09723	TF	Factor: BTEB1; motif: GGGGGCGGGGCNGSGGGNGS	20011	612	Skin_-_Not_Sun_Exposed_(Suprapubic)_female_2_community	Skin_-_Not_Sun_Exposed_(Suprapubic)	female	2
183321	272	query_1	TRUE	0.0381558101001968	4317	92	38	0.41304347826087	0.00880240908037989	TF:M01865_1	TF	Factor: BTEB3; motif: BNRNGGGAGGNGT; match class: 1	20011	637	Skin_-_Not_Sun_Exposed_(Suprapubic)_female_2_community	Skin_-_Not_Sun_Exposed_(Suprapubic)	female	2
183322	273	query_1	TRUE	0.038810124009797	14085	92	82	0.891304347826087	0.0058217962371317	TF:M04106	TF	Factor: RUNX2; motif: NRACCGCAAACCGCAN	20011	7352	Skin_-_Not_Sun_Exposed_(Suprapubic)_female_2_community	Skin_-_Not_Sun_Exposed_(Suprapubic)	female	2
183323	274	query_1	TRUE	0.0395643876191287	8635	92	60	0.652173913043478	0.00694846554719166	TF:M03807	TF	Factor: SP2; motif: GNNGGGGGCGGGGSN	20011	7880	Skin_-_Not_Sun_Exposed_(Suprapubic)_female_2_community	Skin_-_Not_Sun_Exposed_(Suprapubic)	female	2
183324	275	query_1	TRUE	0.0405892816095446	10931	92	70	0.760869565217391	0.00640380569023877	TF:M07395	TF	Factor: Sp1; motif: NGGGGCGGGGN	20011	7848	Skin_-_Not_Sun_Exposed_(Suprapubic)_female_2_community	Skin_-_Not_Sun_Exposed_(Suprapubic)	female	2
183325	276	query_1	TRUE	0.0417722302633512	1400	92	19	0.206521739130435	0.0135714285714286	TF:M12057_1	TF	Factor: ZBP99; motif: GCCCMTCCCCCR; match class: 1	20011	9271	Skin_-_Not_Sun_Exposed_(Suprapubic)_female_2_community	Skin_-_Not_Sun_Exposed_(Suprapubic)	female	2
183326	277	query_1	TRUE	0.0444341564405154	10475	92	68	0.739130434782609	0.00649164677804296	TF:M00803_1	TF	Factor: E2F; motif: GGCGSG; match class: 1	20011	1549	Skin_-_Not_Sun_Exposed_(Suprapubic)_female_2_community	Skin_-_Not_Sun_Exposed_(Suprapubic)	female	2
183327	278	query_1	TRUE	0.0444456013827264	9550	92	64	0.695652173913043	0.00670157068062827	TF:M00649	TF	Factor: MAZ; motif: GGGGAGGG	20011	5002	Skin_-_Not_Sun_Exposed_(Suprapubic)_female_2_community	Skin_-_Not_Sun_Exposed_(Suprapubic)	female	2
183328	279	query_1	TRUE	0.0498233040157191	6414	92	49	0.532608695652174	0.00763953850951045	TF:M10072_1	TF	Factor: sp4; motif: NNGNARGRGGCGGRGCNNRR; match class: 1	20011	7895	Skin_-_Not_Sun_Exposed_(Suprapubic)_female_2_community	Skin_-_Not_Sun_Exposed_(Suprapubic)	female	2
183329	280	query_1	TRUE	5.16033519213482e-07	32	63	7	0.111111111111111	0.21875	WP:WP4149	WP	White fat cell differentiation	8133	62	Skin_-_Not_Sun_Exposed_(Suprapubic)_female_2_community	Skin_-_Not_Sun_Exposed_(Suprapubic)	female	2
183330	281	query_1	TRUE	7.19607886266017e-06	130	63	10	0.158730158730159	0.0769230769230769	WP:WP236	WP	Adipogenesis	8133	286	Skin_-_Not_Sun_Exposed_(Suprapubic)_female_2_community	Skin_-_Not_Sun_Exposed_(Suprapubic)	female	2
183331	282	query_1	TRUE	0.000333130368058652	13	63	4	0.0634920634920635	0.307692307692308	WP:WP4211	WP	Transcriptional cascade regulating adipogenesis	8133	466	Skin_-_Not_Sun_Exposed_(Suprapubic)_female_2_community	Skin_-_Not_Sun_Exposed_(Suprapubic)	female	2
183332	283	query_1	TRUE	0.000657923438261916	5	63	3	0.0476190476190476	0.6	WP:WP5235	WP	Estradiol regulation in porto-sinusoidal vascular disease	8133	695	Skin_-_Not_Sun_Exposed_(Suprapubic)_female_2_community	Skin_-_Not_Sun_Exposed_(Suprapubic)	female	2
183333	284	query_1	TRUE	0.00289087667674628	73	63	6	0.0952380952380952	0.0821917808219178	WP:WP3584	WP	MECP2 and associated Rett syndrome	8133	92	Skin_-_Not_Sun_Exposed_(Suprapubic)_female_2_community	Skin_-_Not_Sun_Exposed_(Suprapubic)	female	2
183334	285	query_1	TRUE	0.0316964136559239	159	63	7	0.111111111111111	0.0440251572327044	WP:WP706	WP	Sudden infant death syndrome (SIDS) susceptibility pathways	8133	327	Skin_-_Not_Sun_Exposed_(Suprapubic)_female_2_community	Skin_-_Not_Sun_Exposed_(Suprapubic)	female	2
183335	1	query_1	TRUE	4.87049335877254e-06	4	36	4	0.111111111111111	1	CORUM:2754	CORUM	JUND-FOSB-SMAD3-SMAD4 complex	3383	1173	Skin_-_Not_Sun_Exposed_(Suprapubic)_female_3_community	Skin_-_Not_Sun_Exposed_(Suprapubic)	female	3
183336	2	query_1	TRUE	4.87049335877254e-06	4	36	4	0.111111111111111	1	CORUM:2084	CORUM	NFKB1-NFKB2-REL-RELA-RELB complex	3383	903	Skin_-_Not_Sun_Exposed_(Suprapubic)_female_3_community	Skin_-_Not_Sun_Exposed_(Suprapubic)	female	3
183337	3	query_1	TRUE	0.000498856592504582	3	36	3	0.0833333333333333	1	CORUM:2834	CORUM	SMAD4-SMAD2-SMAD3 complex	3383	1232	Skin_-_Not_Sun_Exposed_(Suprapubic)_female_3_community	Skin_-_Not_Sun_Exposed_(Suprapubic)	female	3
183338	4	query_1	TRUE	0.000498856592504582	3	36	3	0.0833333333333333	1	CORUM:2086	CORUM	NFKB1-NFKB2-RELA-RELB complex	3383	904	Skin_-_Not_Sun_Exposed_(Suprapubic)_female_3_community	Skin_-_Not_Sun_Exposed_(Suprapubic)	female	3
183339	5	query_1	TRUE	0.000977189713025641	10	36	4	0.111111111111111	0.4	CORUM:2829	CORUM	RSmad complex	3383	1229	Skin_-_Not_Sun_Exposed_(Suprapubic)_female_3_community	Skin_-_Not_Sun_Exposed_(Suprapubic)	female	3
183340	6	query_1	TRUE	0.000977189713025641	10	36	4	0.111111111111111	0.4	CORUM:5193	CORUM	TNF-alpha/NF-kappa B signaling complex (CHUK, KPNA3, NFKB2, NFKBIB, REL, IKBKG, NFKB1, NFKBIE, RELB, NFKBIA, RELA, TNIP2)	3383	1580	Skin_-_Not_Sun_Exposed_(Suprapubic)_female_3_community	Skin_-_Not_Sun_Exposed_(Suprapubic)	female	3
183341	7	query_1	TRUE	0.00198081488994201	4	36	3	0.0833333333333333	0.75	CORUM:3233	CORUM	SMAD2-SMAD4-FAST1-TGIF complex, TGF(beta) induced	3383	1473	Skin_-_Not_Sun_Exposed_(Suprapubic)_female_3_community	Skin_-_Not_Sun_Exposed_(Suprapubic)	female	3
183342	8	query_1	TRUE	0.00491578527362098	5	36	3	0.0833333333333333	0.6	CORUM:3234	CORUM	SMAD2-SMAD4-FAST1-TGIF-HDAC1 complex, TGF(beta) induced	3383	1474	Skin_-_Not_Sun_Exposed_(Suprapubic)_female_3_community	Skin_-_Not_Sun_Exposed_(Suprapubic)	female	3
183343	9	query_1	TRUE	0.00611488087329783	15	36	4	0.111111111111111	0.266666666666667	CORUM:5232	CORUM	TNF-alpha/Nf-kappa B signaling complex (RPL6, RPL30, RPS13, CHUK, DDX3X, NFKB2, NFKBIB, REL, IKBKG, NFKB1, MAP3K8, RELB, GLG1, NFKBIA, RELA, TNIP2, GTF2I)	3383	1604	Skin_-_Not_Sun_Exposed_(Suprapubic)_female_3_community	Skin_-_Not_Sun_Exposed_(Suprapubic)	female	3
183344	10	query_1	TRUE	0.00975961590979928	6	36	3	0.0833333333333333	0.5	CORUM:1474	CORUM	SMAD3/4-E2F4/5-p107-DP1 complex	3383	761	Skin_-_Not_Sun_Exposed_(Suprapubic)_female_3_community	Skin_-_Not_Sun_Exposed_(Suprapubic)	female	3
183345	11	query_1	TRUE	0.0496068864487645	2	36	2	0.0555555555555556	1	CORUM:3959	CORUM	SKI-SMAD3-SMAD4 complex, TGF(beta)-dependent	3383	1520	Skin_-_Not_Sun_Exposed_(Suprapubic)_female_3_community	Skin_-_Not_Sun_Exposed_(Suprapubic)	female	3
183346	12	query_1	TRUE	0.0496068864487645	2	36	2	0.0555555555555556	1	CORUM:5467	CORUM	IKB(alpha)-RELA-cREL complex	3383	1700	Skin_-_Not_Sun_Exposed_(Suprapubic)_female_3_community	Skin_-_Not_Sun_Exposed_(Suprapubic)	female	3
183347	13	query_1	TRUE	0.0496068864487645	2	36	2	0.0555555555555556	1	CORUM:5770	CORUM	RUNX1-CBF-beta-DNA complex	3383	1808	Skin_-_Not_Sun_Exposed_(Suprapubic)_female_3_community	Skin_-_Not_Sun_Exposed_(Suprapubic)	female	3
183348	14	query_1	TRUE	0.0496068864487645	2	36	2	0.0555555555555556	1	CORUM:7317	CORUM	RELA-STAT3 complex	3383	2768	Skin_-_Not_Sun_Exposed_(Suprapubic)_female_3_community	Skin_-_Not_Sun_Exposed_(Suprapubic)	female	3
183349	15	query_1	TRUE	0.0496068864487645	2	36	2	0.0555555555555556	1	CORUM:3739	CORUM	SKI-SMAD2-SMAD4 pentameric complex	3383	1505	Skin_-_Not_Sun_Exposed_(Suprapubic)_female_3_community	Skin_-_Not_Sun_Exposed_(Suprapubic)	female	3
183350	16	query_1	TRUE	0.0496068864487645	2	36	2	0.0555555555555556	1	CORUM:3740	CORUM	SKI-SMAD3-SMAD4 complex	3383	1506	Skin_-_Not_Sun_Exposed_(Suprapubic)_female_3_community	Skin_-_Not_Sun_Exposed_(Suprapubic)	female	3
183351	17	query_1	TRUE	1.07824422851038e-89	2564	100	100	1	0.0390015600624025	GO:0006357	GO:BP	regulation of transcription by RNA polymerase II	21110	2182	Skin_-_Not_Sun_Exposed_(Suprapubic)_female_3_community	Skin_-_Not_Sun_Exposed_(Suprapubic)	female	3
183352	18	query_1	TRUE	8.75117812842117e-88	2677	100	100	1	0.0373552484124019	GO:0006366	GO:BP	transcription by RNA polymerase II	21110	2189	Skin_-_Not_Sun_Exposed_(Suprapubic)_female_3_community	Skin_-_Not_Sun_Exposed_(Suprapubic)	female	3
183353	19	query_1	TRUE	4.73272310822973e-78	1257	100	81	0.81	0.0644391408114559	GO:0045944	GO:BP	positive regulation of transcription by RNA polymerase II	21110	12439	Skin_-_Not_Sun_Exposed_(Suprapubic)_female_3_community	Skin_-_Not_Sun_Exposed_(Suprapubic)	female	3
183354	20	query_1	TRUE	1.61043576283614e-76	3455	100	100	1	0.0289435600578871	GO:0006355	GO:BP	regulation of DNA-templated transcription	21110	2180	Skin_-_Not_Sun_Exposed_(Suprapubic)_female_3_community	Skin_-_Not_Sun_Exposed_(Suprapubic)	female	3
183355	21	query_1	TRUE	1.70782444785842e-76	3457	100	100	1	0.0289268151576511	GO:1903506	GO:BP	regulation of nucleic acid-templated transcription	21110	24157	Skin_-_Not_Sun_Exposed_(Suprapubic)_female_3_community	Skin_-_Not_Sun_Exposed_(Suprapubic)	female	3
183356	22	query_1	TRUE	3.34672455570541e-76	3480	100	100	1	0.028735632183908	GO:2001141	GO:BP	regulation of RNA biosynthetic process	21110	27647	Skin_-_Not_Sun_Exposed_(Suprapubic)_female_3_community	Skin_-_Not_Sun_Exposed_(Suprapubic)	female	3
183357	23	query_1	TRUE	6.82419990982462e-75	3585	100	100	1	0.0278940027894003	GO:0006351	GO:BP	DNA-templated transcription	21110	2176	Skin_-_Not_Sun_Exposed_(Suprapubic)_female_3_community	Skin_-_Not_Sun_Exposed_(Suprapubic)	female	3
183358	24	query_1	TRUE	7.01996009082911e-75	3586	100	100	1	0.0278862242052426	GO:0097659	GO:BP	nucleic acid-templated transcription	21110	19768	Skin_-_Not_Sun_Exposed_(Suprapubic)_female_3_community	Skin_-_Not_Sun_Exposed_(Suprapubic)	female	3
183359	25	query_1	TRUE	1.98781906678509e-74	3623	100	100	1	0.0276014352746343	GO:0032774	GO:BP	RNA biosynthetic process	21110	8240	Skin_-_Not_Sun_Exposed_(Suprapubic)_female_3_community	Skin_-_Not_Sun_Exposed_(Suprapubic)	female	3
183360	26	query_1	TRUE	1.24712114476598e-72	3774	100	100	1	0.0264970853206147	GO:0051252	GO:BP	regulation of RNA metabolic process	21110	14368	Skin_-_Not_Sun_Exposed_(Suprapubic)_female_3_community	Skin_-_Not_Sun_Exposed_(Suprapubic)	female	3
183361	27	query_1	TRUE	3.73002804628723e-72	1718	100	84	0.84	0.0488940628637951	GO:1903508	GO:BP	positive regulation of nucleic acid-templated transcription	21110	24159	Skin_-_Not_Sun_Exposed_(Suprapubic)_female_3_community	Skin_-_Not_Sun_Exposed_(Suprapubic)	female	3
183362	28	query_1	TRUE	3.73002804628723e-72	1718	100	84	0.84	0.0488940628637951	GO:0045893	GO:BP	positive regulation of DNA-templated transcription	21110	12393	Skin_-_Not_Sun_Exposed_(Suprapubic)_female_3_community	Skin_-_Not_Sun_Exposed_(Suprapubic)	female	3
183363	29	query_1	TRUE	5.26344160630743e-72	1725	100	84	0.84	0.048695652173913	GO:1902680	GO:BP	positive regulation of RNA biosynthetic process	21110	23482	Skin_-_Not_Sun_Exposed_(Suprapubic)_female_3_community	Skin_-_Not_Sun_Exposed_(Suprapubic)	female	3
183364	30	query_1	TRUE	1.54968111982285e-70	3958	100	100	1	0.0252652854977261	GO:0010556	GO:BP	regulation of macromolecule biosynthetic process	21110	4304	Skin_-_Not_Sun_Exposed_(Suprapubic)_female_3_community	Skin_-_Not_Sun_Exposed_(Suprapubic)	female	3
183365	31	query_1	TRUE	1.79870936857053e-69	4055	100	100	1	0.0246609124537608	GO:0034654	GO:BP	nucleobase-containing compound biosynthetic process	21110	9171	Skin_-_Not_Sun_Exposed_(Suprapubic)_female_3_community	Skin_-_Not_Sun_Exposed_(Suprapubic)	female	3
183366	32	query_1	TRUE	2.08915380704196e-69	4061	100	100	1	0.0246244767298695	GO:0019219	GO:BP	regulation of nucleobase-containing compound metabolic process	21110	5897	Skin_-_Not_Sun_Exposed_(Suprapubic)_female_3_community	Skin_-_Not_Sun_Exposed_(Suprapubic)	female	3
183367	33	query_1	TRUE	2.25132744648872e-69	4064	100	100	1	0.0246062992125984	GO:0031326	GO:BP	regulation of cellular biosynthetic process	21110	7513	Skin_-_Not_Sun_Exposed_(Suprapubic)_female_3_community	Skin_-_Not_Sun_Exposed_(Suprapubic)	female	3
183368	34	query_1	TRUE	2.68351332632566e-69	1857	100	84	0.84	0.0452342487883683	GO:0051254	GO:BP	positive regulation of RNA metabolic process	21110	14370	Skin_-_Not_Sun_Exposed_(Suprapubic)_female_3_community	Skin_-_Not_Sun_Exposed_(Suprapubic)	female	3
183369	35	query_1	TRUE	1.12207447344376e-68	4129	100	100	1	0.0242189392104626	GO:0018130	GO:BP	heterocycle biosynthetic process	21110	5504	Skin_-_Not_Sun_Exposed_(Suprapubic)_female_3_community	Skin_-_Not_Sun_Exposed_(Suprapubic)	female	3
183370	36	query_1	TRUE	1.46883656672956e-68	4140	100	100	1	0.0241545893719807	GO:0019438	GO:BP	aromatic compound biosynthetic process	21110	6097	Skin_-_Not_Sun_Exposed_(Suprapubic)_female_3_community	Skin_-_Not_Sun_Exposed_(Suprapubic)	female	3
183371	37	query_1	TRUE	3.61460855233922e-68	4177	100	100	1	0.0239406272444338	GO:0009889	GO:BP	regulation of biosynthetic process	21110	3827	Skin_-_Not_Sun_Exposed_(Suprapubic)_female_3_community	Skin_-_Not_Sun_Exposed_(Suprapubic)	female	3
183372	38	query_1	TRUE	1.16909299377431e-67	1942	100	84	0.84	0.043254376930999	GO:0010557	GO:BP	positive regulation of macromolecule biosynthetic process	21110	4305	Skin_-_Not_Sun_Exposed_(Suprapubic)_female_3_community	Skin_-_Not_Sun_Exposed_(Suprapubic)	female	3
183373	39	query_1	TRUE	5.01624371554424e-67	4287	100	100	1	0.0233263354327035	GO:1901362	GO:BP	organic cyclic compound biosynthetic process	21110	22388	Skin_-_Not_Sun_Exposed_(Suprapubic)_female_3_community	Skin_-_Not_Sun_Exposed_(Suprapubic)	female	3
183374	40	query_1	TRUE	3.64449515919772e-66	2023	100	84	0.84	0.041522491349481	GO:0031328	GO:BP	positive regulation of cellular biosynthetic process	21110	7515	Skin_-_Not_Sun_Exposed_(Suprapubic)_female_3_community	Skin_-_Not_Sun_Exposed_(Suprapubic)	female	3
183375	41	query_1	TRUE	1.11104494017075e-65	2050	100	84	0.84	0.0409756097560976	GO:0045935	GO:BP	positive regulation of nucleobase-containing compound metabolic process	21110	12431	Skin_-_Not_Sun_Exposed_(Suprapubic)_female_3_community	Skin_-_Not_Sun_Exposed_(Suprapubic)	female	3
183376	42	query_1	TRUE	3.9210593680251e-65	2081	100	84	0.84	0.0403652090341182	GO:0009891	GO:BP	positive regulation of biosynthetic process	21110	3829	Skin_-_Not_Sun_Exposed_(Suprapubic)_female_3_community	Skin_-_Not_Sun_Exposed_(Suprapubic)	female	3
183377	43	query_1	TRUE	7.62800923980321e-62	4824	100	100	1	0.0207296849087894	GO:0009059	GO:BP	macromolecule biosynthetic process	21110	3311	Skin_-_Not_Sun_Exposed_(Suprapubic)_female_3_community	Skin_-_Not_Sun_Exposed_(Suprapubic)	female	3
183378	44	query_1	TRUE	2.34888996407252e-61	4878	100	100	1	0.02050020500205	GO:0044271	GO:BP	cellular nitrogen compound biosynthetic process	21110	11584	Skin_-_Not_Sun_Exposed_(Suprapubic)_female_3_community	Skin_-_Not_Sun_Exposed_(Suprapubic)	female	3
183379	45	query_1	TRUE	3.64474764615807e-56	5491	100	100	1	0.0182116190129302	GO:0010468	GO:BP	regulation of gene expression	21110	4251	Skin_-_Not_Sun_Exposed_(Suprapubic)_female_3_community	Skin_-_Not_Sun_Exposed_(Suprapubic)	female	3
183380	46	query_1	TRUE	3.78117944135974e-56	5493	100	100	1	0.0182049881667577	GO:0031323	GO:BP	regulation of cellular metabolic process	21110	7510	Skin_-_Not_Sun_Exposed_(Suprapubic)_female_3_community	Skin_-_Not_Sun_Exposed_(Suprapubic)	female	3
183381	47	query_1	TRUE	6.31613133654129e-56	5521	100	100	1	0.0181126607498642	GO:0044249	GO:BP	cellular biosynthetic process	21110	11577	Skin_-_Not_Sun_Exposed_(Suprapubic)_female_3_community	Skin_-_Not_Sun_Exposed_(Suprapubic)	female	3
183382	48	query_1	TRUE	8.04407636701138e-55	5662	100	100	1	0.0176616036736136	GO:0051171	GO:BP	regulation of nitrogen compound metabolic process	21110	14316	Skin_-_Not_Sun_Exposed_(Suprapubic)_female_3_community	Skin_-_Not_Sun_Exposed_(Suprapubic)	female	3
183383	49	query_1	TRUE	1.70400379053721e-53	5836	100	100	1	0.0171350239890336	GO:0080090	GO:BP	regulation of primary metabolic process	21110	18790	Skin_-_Not_Sun_Exposed_(Suprapubic)_female_3_community	Skin_-_Not_Sun_Exposed_(Suprapubic)	female	3
183384	50	query_1	TRUE	4.61978516657717e-53	5894	100	100	1	0.0169664065151001	GO:1901576	GO:BP	organic substance biosynthetic process	21110	22571	Skin_-_Not_Sun_Exposed_(Suprapubic)_female_3_community	Skin_-_Not_Sun_Exposed_(Suprapubic)	female	3
183385	51	query_1	TRUE	1.65348900386301e-52	5969	100	100	1	0.0167532249958117	GO:0009058	GO:BP	biosynthetic process	21110	3310	Skin_-_Not_Sun_Exposed_(Suprapubic)_female_3_community	Skin_-_Not_Sun_Exposed_(Suprapubic)	female	3
183386	52	query_1	TRUE	3.4456894763177e-52	2976	100	84	0.84	0.0282258064516129	GO:0031325	GO:BP	positive regulation of cellular metabolic process	21110	7512	Skin_-_Not_Sun_Exposed_(Suprapubic)_female_3_community	Skin_-_Not_Sun_Exposed_(Suprapubic)	female	3
183387	53	query_1	TRUE	7.23478965451293e-52	3131	100	85	0.85	0.0271478760779304	GO:0051173	GO:BP	positive regulation of nitrogen compound metabolic process	21110	14318	Skin_-_Not_Sun_Exposed_(Suprapubic)_female_3_community	Skin_-_Not_Sun_Exposed_(Suprapubic)	female	3
183388	54	query_1	TRUE	6.09103958159325e-49	3535	100	86	0.86	0.0243281471004243	GO:0010604	GO:BP	positive regulation of macromolecule metabolic process	21110	4347	Skin_-_Not_Sun_Exposed_(Suprapubic)_female_3_community	Skin_-_Not_Sun_Exposed_(Suprapubic)	female	3
183389	55	query_1	TRUE	2.37906972111455e-47	1317	100	63	0.63	0.0478359908883827	GO:0045892	GO:BP	negative regulation of DNA-templated transcription	21110	12392	Skin_-_Not_Sun_Exposed_(Suprapubic)_female_3_community	Skin_-_Not_Sun_Exposed_(Suprapubic)	female	3
183390	56	query_1	TRUE	2.61418744263716e-47	1319	100	63	0.63	0.0477634571645186	GO:1903507	GO:BP	negative regulation of nucleic acid-templated transcription	21110	24158	Skin_-_Not_Sun_Exposed_(Suprapubic)_female_3_community	Skin_-_Not_Sun_Exposed_(Suprapubic)	female	3
183391	57	query_1	TRUE	5.03503279475849e-47	1333	100	63	0.63	0.0472618154538635	GO:1902679	GO:BP	negative regulation of RNA biosynthetic process	21110	23481	Skin_-_Not_Sun_Exposed_(Suprapubic)_female_3_community	Skin_-_Not_Sun_Exposed_(Suprapubic)	female	3
183392	58	query_1	TRUE	1.06274390704123e-46	6816	100	100	1	0.0146713615023474	GO:0060255	GO:BP	regulation of macromolecule metabolic process	21110	15305	Skin_-_Not_Sun_Exposed_(Suprapubic)_female_3_community	Skin_-_Not_Sun_Exposed_(Suprapubic)	female	3
183393	59	query_1	TRUE	7.63444706107225e-46	3848	100	86	0.86	0.0223492723492724	GO:0009893	GO:BP	positive regulation of metabolic process	21110	3831	Skin_-_Not_Sun_Exposed_(Suprapubic)_female_3_community	Skin_-_Not_Sun_Exposed_(Suprapubic)	female	3
183394	60	query_1	TRUE	1.21700063681835e-45	6983	100	100	1	0.0143204926249463	GO:0016070	GO:BP	RNA metabolic process	21110	5221	Skin_-_Not_Sun_Exposed_(Suprapubic)_female_3_community	Skin_-_Not_Sun_Exposed_(Suprapubic)	female	3
183395	61	query_1	TRUE	6.81304939991474e-45	1443	100	63	0.63	0.0436590436590437	GO:0051253	GO:BP	negative regulation of RNA metabolic process	21110	14369	Skin_-_Not_Sun_Exposed_(Suprapubic)_female_3_community	Skin_-_Not_Sun_Exposed_(Suprapubic)	female	3
183396	62	query_1	TRUE	1.97506513200829e-43	7345	100	100	1	0.0136147038801906	GO:0019222	GO:BP	regulation of metabolic process	21110	5900	Skin_-_Not_Sun_Exposed_(Suprapubic)_female_3_community	Skin_-_Not_Sun_Exposed_(Suprapubic)	female	3
183397	63	query_1	TRUE	4.94672594804269e-43	1547	100	63	0.63	0.0407239819004525	GO:0010558	GO:BP	negative regulation of macromolecule biosynthetic process	21110	4306	Skin_-_Not_Sun_Exposed_(Suprapubic)_female_3_community	Skin_-_Not_Sun_Exposed_(Suprapubic)	female	3
183398	64	query_1	TRUE	7.64307698955104e-43	1558	100	63	0.63	0.0404364569961489	GO:0045934	GO:BP	negative regulation of nucleobase-containing compound metabolic process	21110	12430	Skin_-_Not_Sun_Exposed_(Suprapubic)_female_3_community	Skin_-_Not_Sun_Exposed_(Suprapubic)	female	3
183399	65	query_1	TRUE	2.27954498378673e-42	1586	100	63	0.63	0.0397225725094578	GO:0031327	GO:BP	negative regulation of cellular biosynthetic process	21110	7514	Skin_-_Not_Sun_Exposed_(Suprapubic)_female_3_community	Skin_-_Not_Sun_Exposed_(Suprapubic)	female	3
183400	66	query_1	TRUE	2.54900957941136e-42	7534	100	100	1	0.0132731616671091	GO:0090304	GO:BP	nucleic acid metabolic process	21110	19208	Skin_-_Not_Sun_Exposed_(Suprapubic)_female_3_community	Skin_-_Not_Sun_Exposed_(Suprapubic)	female	3
183401	67	query_1	TRUE	1.52531565908494e-41	1636	100	63	0.63	0.0385085574572127	GO:0009890	GO:BP	negative regulation of biosynthetic process	21110	3828	Skin_-_Not_Sun_Exposed_(Suprapubic)_female_3_community	Skin_-_Not_Sun_Exposed_(Suprapubic)	female	3
183402	68	query_1	TRUE	6.33951972391918e-41	967	100	53	0.53	0.0548086866597725	GO:0000122	GO:BP	negative regulation of transcription by RNA polymerase II	21110	51	Skin_-_Not_Sun_Exposed_(Suprapubic)_female_3_community	Skin_-_Not_Sun_Exposed_(Suprapubic)	female	3
183403	69	query_1	TRUE	1.97886752072974e-39	8049	100	100	1	0.0124239035905081	GO:0006139	GO:BP	nucleobase-containing compound metabolic process	21110	2028	Skin_-_Not_Sun_Exposed_(Suprapubic)_female_3_community	Skin_-_Not_Sun_Exposed_(Suprapubic)	female	3
183404	70	query_1	TRUE	1.66082062295221e-38	8221	100	100	1	0.0121639703199124	GO:0046483	GO:BP	heterocycle metabolic process	21110	12897	Skin_-_Not_Sun_Exposed_(Suprapubic)_female_3_community	Skin_-_Not_Sun_Exposed_(Suprapubic)	female	3
183405	71	query_1	TRUE	3.1319680038563e-38	8273	100	100	1	0.0120875135984528	GO:0006725	GO:BP	cellular aromatic compound metabolic process	21110	2484	Skin_-_Not_Sun_Exposed_(Suprapubic)_female_3_community	Skin_-_Not_Sun_Exposed_(Suprapubic)	female	3
183406	72	query_1	TRUE	5.62721608733747e-37	8514	100	100	1	0.0117453605825699	GO:1901360	GO:BP	organic cyclic compound metabolic process	21110	22386	Skin_-_Not_Sun_Exposed_(Suprapubic)_female_3_community	Skin_-_Not_Sun_Exposed_(Suprapubic)	female	3
183407	73	query_1	TRUE	3.92435214016092e-36	8680	100	100	1	0.0115207373271889	GO:0034641	GO:BP	cellular nitrogen compound metabolic process	21110	9164	Skin_-_Not_Sun_Exposed_(Suprapubic)_female_3_community	Skin_-_Not_Sun_Exposed_(Suprapubic)	female	3
183408	74	query_1	TRUE	2.66715833281507e-35	2374	100	66	0.66	0.0278011794439764	GO:0051172	GO:BP	negative regulation of nitrogen compound metabolic process	21110	14317	Skin_-_Not_Sun_Exposed_(Suprapubic)_female_3_community	Skin_-_Not_Sun_Exposed_(Suprapubic)	female	3
183409	75	query_1	TRUE	9.09277444821229e-35	5615	100	88	0.88	0.0156723063223508	GO:0048522	GO:BP	positive regulation of cellular process	21110	13543	Skin_-_Not_Sun_Exposed_(Suprapubic)_female_3_community	Skin_-_Not_Sun_Exposed_(Suprapubic)	female	3
183410	76	query_1	TRUE	1.87005939487365e-34	9020	100	100	1	0.0110864745011086	GO:0010467	GO:BP	gene expression	21110	4250	Skin_-_Not_Sun_Exposed_(Suprapubic)_female_3_community	Skin_-_Not_Sun_Exposed_(Suprapubic)	female	3
183411	77	query_1	TRUE	7.73819119085327e-34	2194	100	63	0.63	0.028714676390155	GO:0031324	GO:BP	negative regulation of cellular metabolic process	21110	7511	Skin_-_Not_Sun_Exposed_(Suprapubic)_female_3_community	Skin_-_Not_Sun_Exposed_(Suprapubic)	female	3
183412	78	query_1	TRUE	1.76663752519954e-31	6358	100	89	0.89	0.0139981126140296	GO:0048518	GO:BP	positive regulation of biological process	21110	13539	Skin_-_Not_Sun_Exposed_(Suprapubic)_female_3_community	Skin_-_Not_Sun_Exposed_(Suprapubic)	female	3
183413	79	query_1	TRUE	2.16964797404903e-30	3342	100	70	0.7	0.0209455415918612	GO:0010605	GO:BP	negative regulation of macromolecule metabolic process	21110	4348	Skin_-_Not_Sun_Exposed_(Suprapubic)_female_3_community	Skin_-_Not_Sun_Exposed_(Suprapubic)	female	3
183414	80	query_1	TRUE	1.29111385931147e-28	3559	100	70	0.7	0.0196684461927508	GO:0009892	GO:BP	negative regulation of metabolic process	21110	3830	Skin_-_Not_Sun_Exposed_(Suprapubic)_female_3_community	Skin_-_Not_Sun_Exposed_(Suprapubic)	female	3
183415	81	query_1	TRUE	1.74571102353477e-26	4753	100	76	0.76	0.0159899011150852	GO:0048523	GO:BP	negative regulation of cellular process	21110	13544	Skin_-_Not_Sun_Exposed_(Suprapubic)_female_3_community	Skin_-_Not_Sun_Exposed_(Suprapubic)	female	3
183416	82	query_1	TRUE	2.29028468977141e-25	11108	100	100	1	0.00900252070579762	GO:0050794	GO:BP	regulation of cellular process	21110	14008	Skin_-_Not_Sun_Exposed_(Suprapubic)_female_3_community	Skin_-_Not_Sun_Exposed_(Suprapubic)	female	3
183417	83	query_1	TRUE	6.10098053715483e-24	11477	100	100	1	0.00871307833057419	GO:0044237	GO:BP	cellular metabolic process	21110	11571	Skin_-_Not_Sun_Exposed_(Suprapubic)_female_3_community	Skin_-_Not_Sun_Exposed_(Suprapubic)	female	3
183418	84	query_1	TRUE	1.01234966279629e-23	5932	100	80	0.8	0.0134861766689144	GO:0048519	GO:BP	negative regulation of biological process	21110	13540	Skin_-_Not_Sun_Exposed_(Suprapubic)_female_3_community	Skin_-_Not_Sun_Exposed_(Suprapubic)	female	3
183419	85	query_1	TRUE	2.98292252821098e-23	4318	100	70	0.7	0.016211208893006	GO:0030154	GO:BP	cell differentiation	21110	7050	Skin_-_Not_Sun_Exposed_(Suprapubic)_female_3_community	Skin_-_Not_Sun_Exposed_(Suprapubic)	female	3
183420	86	query_1	TRUE	4.35314380396835e-23	4344	100	70	0.7	0.0161141804788214	GO:0048869	GO:BP	cellular developmental process	21110	13852	Skin_-_Not_Sun_Exposed_(Suprapubic)_female_3_community	Skin_-_Not_Sun_Exposed_(Suprapubic)	female	3
183421	87	query_1	TRUE	1.75230195385703e-22	80	100	18	0.18	0.225	GO:2000628	GO:BP	regulation of miRNA metabolic process	21110	27188	Skin_-_Not_Sun_Exposed_(Suprapubic)_female_3_community	Skin_-_Not_Sun_Exposed_(Suprapubic)	female	3
183422	88	query_1	TRUE	5.85933877325613e-22	68	100	17	0.17	0.25	GO:1902893	GO:BP	regulation of miRNA transcription	21110	23651	Skin_-_Not_Sun_Exposed_(Suprapubic)_female_3_community	Skin_-_Not_Sun_Exposed_(Suprapubic)	female	3
183423	89	query_1	TRUE	7.74594860085009e-22	69	100	17	0.17	0.246376811594203	GO:0061614	GO:BP	miRNA transcription	21110	16494	Skin_-_Not_Sun_Exposed_(Suprapubic)_female_3_community	Skin_-_Not_Sun_Exposed_(Suprapubic)	female	3
183424	90	query_1	TRUE	2.09334755639937e-21	12164	100	100	1	0.00822097994080894	GO:0006807	GO:BP	nitrogen compound metabolic process	21110	2543	Skin_-_Not_Sun_Exposed_(Suprapubic)_female_3_community	Skin_-_Not_Sun_Exposed_(Suprapubic)	female	3
183425	91	query_1	TRUE	5.18639626800015e-21	95	100	18	0.18	0.189473684210526	GO:0010586	GO:BP	miRNA metabolic process	21110	4330	Skin_-_Not_Sun_Exposed_(Suprapubic)_female_3_community	Skin_-_Not_Sun_Exposed_(Suprapubic)	female	3
183426	92	query_1	TRUE	8.64268021284439e-21	12337	100	100	1	0.00810569830590905	GO:0043170	GO:BP	macromolecule metabolic process	21110	11154	Skin_-_Not_Sun_Exposed_(Suprapubic)_female_3_community	Skin_-_Not_Sun_Exposed_(Suprapubic)	female	3
183427	93	query_1	TRUE	2.08439447641679e-20	1568	100	44	0.44	0.0280612244897959	GO:0045595	GO:BP	regulation of cell differentiation	21110	12146	Skin_-_Not_Sun_Exposed_(Suprapubic)_female_3_community	Skin_-_Not_Sun_Exposed_(Suprapubic)	female	3
183428	94	query_1	TRUE	2.74889335443458e-20	12480	100	100	1	0.00801282051282051	GO:0050789	GO:BP	regulation of biological process	21110	14004	Skin_-_Not_Sun_Exposed_(Suprapubic)_female_3_community	Skin_-_Not_Sun_Exposed_(Suprapubic)	female	3
183429	95	query_1	TRUE	5.84067211232588e-20	6489	100	79	0.79	0.012174449067653	GO:0032502	GO:BP	developmental process	21110	8032	Skin_-_Not_Sun_Exposed_(Suprapubic)_female_3_community	Skin_-_Not_Sun_Exposed_(Suprapubic)	female	3
183430	96	query_1	TRUE	1.99763187242326e-19	12729	100	100	1	0.00785607667530835	GO:0044238	GO:BP	primary metabolic process	21110	11572	Skin_-_Not_Sun_Exposed_(Suprapubic)_female_3_community	Skin_-_Not_Sun_Exposed_(Suprapubic)	female	3
183431	97	query_1	TRUE	2.48360859049202e-19	58	100	15	0.15	0.258620689655172	GO:2000630	GO:BP	positive regulation of miRNA metabolic process	21110	27190	Skin_-_Not_Sun_Exposed_(Suprapubic)_female_3_community	Skin_-_Not_Sun_Exposed_(Suprapubic)	female	3
183432	98	query_1	TRUE	3.74613418067937e-19	3128	100	57	0.57	0.0182225063938619	GO:0048513	GO:BP	animal organ development	21110	13536	Skin_-_Not_Sun_Exposed_(Suprapubic)_female_3_community	Skin_-_Not_Sun_Exposed_(Suprapubic)	female	3
183433	99	query_1	TRUE	5.14856985080982e-19	3021	100	56	0.56	0.0185369083085071	GO:0051239	GO:BP	regulation of multicellular organismal process	21110	14358	Skin_-_Not_Sun_Exposed_(Suprapubic)_female_3_community	Skin_-_Not_Sun_Exposed_(Suprapubic)	female	3
183434	100	query_1	TRUE	7.11018806166873e-19	12891	100	100	1	0.00775735008920953	GO:0065007	GO:BP	biological regulation	21110	16811	Skin_-_Not_Sun_Exposed_(Suprapubic)_female_3_community	Skin_-_Not_Sun_Exposed_(Suprapubic)	female	3
183435	101	query_1	TRUE	2.70517529475647e-18	51	100	14	0.14	0.274509803921569	GO:1902895	GO:BP	positive regulation of miRNA transcription	21110	23653	Skin_-_Not_Sun_Exposed_(Suprapubic)_female_3_community	Skin_-_Not_Sun_Exposed_(Suprapubic)	female	3
183436	102	query_1	TRUE	2.8000851517348e-18	5896	100	74	0.74	0.012550881953867	GO:0048856	GO:BP	anatomical structure development	21110	13840	Skin_-_Not_Sun_Exposed_(Suprapubic)_female_3_community	Skin_-_Not_Sun_Exposed_(Suprapubic)	female	3
183437	103	query_1	TRUE	1.14075042563403e-17	4658	100	66	0.66	0.0141691713181623	GO:0007275	GO:BP	multicellular organism development	21110	2871	Skin_-_Not_Sun_Exposed_(Suprapubic)_female_3_community	Skin_-_Not_Sun_Exposed_(Suprapubic)	female	3
183438	104	query_1	TRUE	1.87778343012444e-17	284	100	22	0.22	0.0774647887323944	GO:0045165	GO:BP	cell fate commitment	21110	11997	Skin_-_Not_Sun_Exposed_(Suprapubic)_female_3_community	Skin_-_Not_Sun_Exposed_(Suprapubic)	female	3
183439	105	query_1	TRUE	6.46874296949216e-17	1720	100	42	0.42	0.0244186046511628	GO:0009719	GO:BP	response to endogenous stimulus	21110	3694	Skin_-_Not_Sun_Exposed_(Suprapubic)_female_3_community	Skin_-_Not_Sun_Exposed_(Suprapubic)	female	3
183440	106	query_1	TRUE	7.1604938109206e-17	302	100	22	0.22	0.0728476821192053	GO:0030522	GO:BP	intracellular receptor signaling pathway	21110	7201	Skin_-_Not_Sun_Exposed_(Suprapubic)_female_3_community	Skin_-_Not_Sun_Exposed_(Suprapubic)	female	3
183441	107	query_1	TRUE	2.33027082365004e-16	3987	100	60	0.6	0.0150489089541008	GO:0048731	GO:BP	system development	21110	13728	Skin_-_Not_Sun_Exposed_(Suprapubic)_female_3_community	Skin_-_Not_Sun_Exposed_(Suprapubic)	female	3
183442	108	query_1	TRUE	2.36087120646907e-16	1682	100	41	0.41	0.0243757431629013	GO:0042127	GO:BP	regulation of cell population proliferation	21110	10550	Skin_-_Not_Sun_Exposed_(Suprapubic)_female_3_community	Skin_-_Not_Sun_Exposed_(Suprapubic)	female	3
183443	109	query_1	TRUE	1.90925827143178e-15	13946	100	100	1	0.00717051484296573	GO:0071704	GO:BP	organic substance metabolic process	21110	17822	Skin_-_Not_Sun_Exposed_(Suprapubic)_female_3_community	Skin_-_Not_Sun_Exposed_(Suprapubic)	female	3
183444	110	query_1	TRUE	2.12004243039329e-15	1994	100	43	0.43	0.0215646940822467	GO:0008283	GO:BP	cell population proliferation	21110	3223	Skin_-_Not_Sun_Exposed_(Suprapubic)_female_3_community	Skin_-_Not_Sun_Exposed_(Suprapubic)	female	3
183445	111	query_1	TRUE	2.34134154309878e-15	1407	100	37	0.37	0.0262970859985785	GO:2000026	GO:BP	regulation of multicellular organismal development	21110	26633	Skin_-_Not_Sun_Exposed_(Suprapubic)_female_3_community	Skin_-_Not_Sun_Exposed_(Suprapubic)	female	3
183446	112	query_1	TRUE	3.60077401034761e-15	849	100	30	0.3	0.0353356890459364	GO:0045597	GO:BP	positive regulation of cell differentiation	21110	12148	Skin_-_Not_Sun_Exposed_(Suprapubic)_female_3_community	Skin_-_Not_Sun_Exposed_(Suprapubic)	female	3
183447	113	query_1	TRUE	9.71807522827362e-15	1469	100	37	0.37	0.0251872021783526	GO:0071495	GO:BP	cellular response to endogenous stimulus	21110	17675	Skin_-_Not_Sun_Exposed_(Suprapubic)_female_3_community	Skin_-_Not_Sun_Exposed_(Suprapubic)	female	3
183448	114	query_1	TRUE	1.99413406652492e-14	2008	100	42	0.42	0.0209163346613546	GO:0009888	GO:BP	tissue development	21110	3826	Skin_-_Not_Sun_Exposed_(Suprapubic)_female_3_community	Skin_-_Not_Sun_Exposed_(Suprapubic)	female	3
183449	115	query_1	TRUE	2.89185485785249e-14	2482	100	46	0.46	0.0185334407735697	GO:0050793	GO:BP	regulation of developmental process	21110	14007	Skin_-_Not_Sun_Exposed_(Suprapubic)_female_3_community	Skin_-_Not_Sun_Exposed_(Suprapubic)	female	3
183450	116	query_1	TRUE	5.06126697747742e-14	14409	100	100	1	0.00694010687764592	GO:0008152	GO:BP	metabolic process	21110	3197	Skin_-_Not_Sun_Exposed_(Suprapubic)_female_3_community	Skin_-_Not_Sun_Exposed_(Suprapubic)	female	3
183451	117	query_1	TRUE	5.19542799906495e-14	2763	100	48	0.48	0.0173724212812161	GO:0048468	GO:BP	cell development	21110	13507	Skin_-_Not_Sun_Exposed_(Suprapubic)_female_3_community	Skin_-_Not_Sun_Exposed_(Suprapubic)	female	3
183452	118	query_1	TRUE	3.15356030690237e-13	1082	100	31	0.31	0.0286506469500924	GO:0035295	GO:BP	tube development	21110	9435	Skin_-_Not_Sun_Exposed_(Suprapubic)_female_3_community	Skin_-_Not_Sun_Exposed_(Suprapubic)	female	3
183453	119	query_1	TRUE	3.46617542856237e-13	7716	100	77	0.77	0.00997926386728875	GO:0032501	GO:BP	multicellular organismal process	21110	8031	Skin_-_Not_Sun_Exposed_(Suprapubic)_female_3_community	Skin_-_Not_Sun_Exposed_(Suprapubic)	female	3
183454	120	query_1	TRUE	6.40310128347721e-13	867	100	28	0.28	0.0322952710495963	GO:0035239	GO:BP	tube morphogenesis	21110	9403	Skin_-_Not_Sun_Exposed_(Suprapubic)_female_3_community	Skin_-_Not_Sun_Exposed_(Suprapubic)	female	3
183455	121	query_1	TRUE	8.85571980286774e-13	1123	100	31	0.31	0.0276046304541407	GO:0072359	GO:BP	circulatory system development	21110	18343	Skin_-_Not_Sun_Exposed_(Suprapubic)_female_3_community	Skin_-_Not_Sun_Exposed_(Suprapubic)	female	3
183456	122	query_1	TRUE	5.33384795443616e-12	2712	100	45	0.45	0.0165929203539823	GO:0009653	GO:BP	anatomical structure morphogenesis	21110	3648	Skin_-_Not_Sun_Exposed_(Suprapubic)_female_3_community	Skin_-_Not_Sun_Exposed_(Suprapubic)	female	3
183457	123	query_1	TRUE	5.52362315710585e-12	944	100	28	0.28	0.0296610169491525	GO:0030097	GO:BP	hemopoiesis	21110	7038	Skin_-_Not_Sun_Exposed_(Suprapubic)_female_3_community	Skin_-_Not_Sun_Exposed_(Suprapubic)	female	3
183458	124	query_1	TRUE	8.27318900970448e-12	1310	100	32	0.32	0.0244274809160305	GO:0051094	GO:BP	positive regulation of developmental process	21110	14249	Skin_-_Not_Sun_Exposed_(Suprapubic)_female_3_community	Skin_-_Not_Sun_Exposed_(Suprapubic)	female	3
183459	125	query_1	TRUE	1.54977210955331e-11	606	100	23	0.23	0.037953795379538	GO:0032870	GO:BP	cellular response to hormone stimulus	21110	8294	Skin_-_Not_Sun_Exposed_(Suprapubic)_female_3_community	Skin_-_Not_Sun_Exposed_(Suprapubic)	female	3
183460	126	query_1	TRUE	1.78226309478518e-11	610	100	23	0.23	0.0377049180327869	GO:0002521	GO:BP	leukocyte differentiation	21110	1061	Skin_-_Not_Sun_Exposed_(Suprapubic)_female_3_community	Skin_-_Not_Sun_Exposed_(Suprapubic)	female	3
183461	127	query_1	TRUE	1.98006972042139e-11	2809	100	45	0.45	0.0160199359202563	GO:0010033	GO:BP	response to organic substance	21110	3923	Skin_-_Not_Sun_Exposed_(Suprapubic)_female_3_community	Skin_-_Not_Sun_Exposed_(Suprapubic)	female	3
183462	128	query_1	TRUE	6.4722185592157e-11	875	100	26	0.26	0.0297142857142857	GO:0009725	GO:BP	response to hormone	21110	3700	Skin_-_Not_Sun_Exposed_(Suprapubic)_female_3_community	Skin_-_Not_Sun_Exposed_(Suprapubic)	female	3
183463	129	query_1	TRUE	1.70803310208215e-10	679	100	23	0.23	0.0338733431516937	GO:0045596	GO:BP	negative regulation of cell differentiation	21110	12147	Skin_-_Not_Sun_Exposed_(Suprapubic)_female_3_community	Skin_-_Not_Sun_Exposed_(Suprapubic)	female	3
183464	130	query_1	TRUE	1.81074331379736e-10	2722	100	43	0.43	0.0157972079353417	GO:0070887	GO:BP	cellular response to chemical stimulus	21110	17294	Skin_-_Not_Sun_Exposed_(Suprapubic)_female_3_community	Skin_-_Not_Sun_Exposed_(Suprapubic)	female	3
183465	131	query_1	TRUE	2.00411725645469e-10	480	100	20	0.2	0.0416666666666667	GO:1903131	GO:BP	mononuclear cell differentiation	21110	23860	Skin_-_Not_Sun_Exposed_(Suprapubic)_female_3_community	Skin_-_Not_Sun_Exposed_(Suprapubic)	female	3
183466	132	query_1	TRUE	2.47106454345571e-10	927	100	26	0.26	0.0280474649406688	GO:0051093	GO:BP	negative regulation of developmental process	21110	14248	Skin_-_Not_Sun_Exposed_(Suprapubic)_female_3_community	Skin_-_Not_Sun_Exposed_(Suprapubic)	female	3
183467	133	query_1	TRUE	2.91437224622021e-10	428	100	19	0.19	0.044392523364486	GO:0030098	GO:BP	lymphocyte differentiation	21110	7039	Skin_-_Not_Sun_Exposed_(Suprapubic)_female_3_community	Skin_-_Not_Sun_Exposed_(Suprapubic)	female	3
183468	134	query_1	TRUE	1.92889253794225e-09	1704	100	33	0.33	0.0193661971830986	GO:0051240	GO:BP	positive regulation of multicellular organismal process	21110	14359	Skin_-_Not_Sun_Exposed_(Suprapubic)_female_3_community	Skin_-_Not_Sun_Exposed_(Suprapubic)	female	3
183469	135	query_1	TRUE	2.05557168608582e-09	302	100	16	0.16	0.0529801324503311	GO:0030217	GO:BP	T cell differentiation	21110	7088	Skin_-_Not_Sun_Exposed_(Suprapubic)_female_3_community	Skin_-_Not_Sun_Exposed_(Suprapubic)	female	3
183470	136	query_1	TRUE	2.38896098259892e-09	419	100	18	0.18	0.0429594272076372	GO:0030099	GO:BP	myeloid cell differentiation	21110	7040	Skin_-_Not_Sun_Exposed_(Suprapubic)_female_3_community	Skin_-_Not_Sun_Exposed_(Suprapubic)	female	3
183471	137	query_1	TRUE	3.40259935113754e-09	706	100	22	0.22	0.0311614730878187	GO:0001568	GO:BP	blood vessel development	21110	367	Skin_-_Not_Sun_Exposed_(Suprapubic)_female_3_community	Skin_-_Not_Sun_Exposed_(Suprapubic)	female	3
183472	138	query_1	TRUE	3.69996581178864e-09	709	100	22	0.22	0.0310296191819464	GO:0008285	GO:BP	negative regulation of cell population proliferation	21110	3225	Skin_-_Not_Sun_Exposed_(Suprapubic)_female_3_community	Skin_-_Not_Sun_Exposed_(Suprapubic)	female	3
183473	139	query_1	TRUE	3.86061240756795e-09	4124	100	51	0.51	0.0123666343355965	GO:0042221	GO:BP	response to chemical	21110	10621	Skin_-_Not_Sun_Exposed_(Suprapubic)_female_3_community	Skin_-_Not_Sun_Exposed_(Suprapubic)	female	3
183474	140	query_1	TRUE	4.45123004724324e-09	1144	100	27	0.27	0.0236013986013986	GO:0009790	GO:BP	embryo development	21110	3755	Skin_-_Not_Sun_Exposed_(Suprapubic)_female_3_community	Skin_-_Not_Sun_Exposed_(Suprapubic)	female	3
183475	141	query_1	TRUE	4.80172834095205e-09	376	100	17	0.17	0.0452127659574468	GO:0050678	GO:BP	regulation of epithelial cell proliferation	21110	13956	Skin_-_Not_Sun_Exposed_(Suprapubic)_female_3_community	Skin_-_Not_Sun_Exposed_(Suprapubic)	female	3
183476	142	query_1	TRUE	7.40193917368254e-09	1076	100	26	0.26	0.0241635687732342	GO:0009887	GO:BP	animal organ morphogenesis	21110	3825	Skin_-_Not_Sun_Exposed_(Suprapubic)_female_3_community	Skin_-_Not_Sun_Exposed_(Suprapubic)	female	3
183477	143	query_1	TRUE	7.53404695754572e-09	2019	100	35	0.35	0.0173353145121347	GO:0071310	GO:BP	cellular response to organic substance	21110	17511	Skin_-_Not_Sun_Exposed_(Suprapubic)_female_3_community	Skin_-_Not_Sun_Exposed_(Suprapubic)	female	3
183478	144	query_1	TRUE	7.60186447848386e-09	449	100	18	0.18	0.0400890868596882	GO:0050673	GO:BP	epithelial cell proliferation	21110	13951	Skin_-_Not_Sun_Exposed_(Suprapubic)_female_3_community	Skin_-_Not_Sun_Exposed_(Suprapubic)	female	3
183479	145	query_1	TRUE	7.9337542915334e-09	737	100	22	0.22	0.0298507462686567	GO:0001944	GO:BP	vasculature development	21110	570	Skin_-_Not_Sun_Exposed_(Suprapubic)_female_3_community	Skin_-_Not_Sun_Exposed_(Suprapubic)	female	3
183480	146	query_1	TRUE	8.12449703741468e-09	1174	100	27	0.27	0.0229982964224872	GO:0048646	GO:BP	anatomical structure formation involved in morphogenesis	21110	13644	Skin_-_Not_Sun_Exposed_(Suprapubic)_female_3_community	Skin_-_Not_Sun_Exposed_(Suprapubic)	female	3
183481	147	query_1	TRUE	8.17831952268427e-09	1796	100	33	0.33	0.0183741648106904	GO:1901700	GO:BP	response to oxygen-containing compound	21110	22661	Skin_-_Not_Sun_Exposed_(Suprapubic)_female_3_community	Skin_-_Not_Sun_Exposed_(Suprapubic)	female	3
183482	148	query_1	TRUE	1.105752960721e-08	916	100	24	0.24	0.0262008733624454	GO:0033993	GO:BP	response to lipid	21110	8812	Skin_-_Not_Sun_Exposed_(Suprapubic)_female_3_community	Skin_-_Not_Sun_Exposed_(Suprapubic)	female	3
183483	149	query_1	TRUE	1.25184980988368e-08	2547	100	39	0.39	0.0153121319199058	GO:0007399	GO:BP	nervous system development	21110	2969	Skin_-_Not_Sun_Exposed_(Suprapubic)_female_3_community	Skin_-_Not_Sun_Exposed_(Suprapubic)	female	3
183484	150	query_1	TRUE	2.04950773248954e-08	412	100	17	0.17	0.0412621359223301	GO:1903706	GO:BP	regulation of hemopoiesis	21110	24346	Skin_-_Not_Sun_Exposed_(Suprapubic)_female_3_community	Skin_-_Not_Sun_Exposed_(Suprapubic)	female	3
183485	151	query_1	TRUE	4.00746089632329e-08	9081	100	76	0.76	0.00836912234335426	GO:0050896	GO:BP	response to stimulus	21110	14092	Skin_-_Not_Sun_Exposed_(Suprapubic)_female_3_community	Skin_-_Not_Sun_Exposed_(Suprapubic)	female	3
183486	152	query_1	TRUE	4.30579690467667e-08	722	100	21	0.21	0.0290858725761773	GO:0030855	GO:BP	epithelial cell differentiation	21110	7304	Skin_-_Not_Sun_Exposed_(Suprapubic)_female_3_community	Skin_-_Not_Sun_Exposed_(Suprapubic)	female	3
183487	153	query_1	TRUE	4.3651905130043e-08	1165	100	26	0.26	0.0223175965665236	GO:0010628	GO:BP	positive regulation of gene expression	21110	4370	Skin_-_Not_Sun_Exposed_(Suprapubic)_female_3_community	Skin_-_Not_Sun_Exposed_(Suprapubic)	female	3
183488	154	query_1	TRUE	5.58473400253948e-08	317	100	15	0.15	0.0473186119873817	GO:1902105	GO:BP	regulation of leukocyte differentiation	21110	23039	Skin_-_Not_Sun_Exposed_(Suprapubic)_female_3_community	Skin_-_Not_Sun_Exposed_(Suprapubic)	female	3
183489	155	query_1	TRUE	7.48442807881972e-08	664	100	20	0.2	0.0301204819277108	GO:0061061	GO:BP	muscle structure development	21110	16048	Skin_-_Not_Sun_Exposed_(Suprapubic)_female_3_community	Skin_-_Not_Sun_Exposed_(Suprapubic)	female	3
183490	156	query_1	TRUE	8.97953323151326e-08	835	100	22	0.22	0.0263473053892216	GO:0060284	GO:BP	regulation of cell development	21110	15333	Skin_-_Not_Sun_Exposed_(Suprapubic)_female_3_community	Skin_-_Not_Sun_Exposed_(Suprapubic)	female	3
183491	157	query_1	TRUE	9.38310875991362e-08	7521	100	68	0.68	0.00904135088419093	GO:0051716	GO:BP	cellular response to stimulus	21110	14697	Skin_-_Not_Sun_Exposed_(Suprapubic)_female_3_community	Skin_-_Not_Sun_Exposed_(Suprapubic)	female	3
183492	158	query_1	TRUE	1.46894331966186e-07	1231	100	26	0.26	0.0211210398050366	GO:0060429	GO:BP	epithelium development	21110	15465	Skin_-_Not_Sun_Exposed_(Suprapubic)_female_3_community	Skin_-_Not_Sun_Exposed_(Suprapubic)	female	3
183493	159	query_1	TRUE	1.80086850961425e-07	619	100	19	0.19	0.0306946688206785	GO:0048514	GO:BP	blood vessel morphogenesis	21110	13537	Skin_-_Not_Sun_Exposed_(Suprapubic)_female_3_community	Skin_-_Not_Sun_Exposed_(Suprapubic)	female	3
183494	160	query_1	TRUE	2.63048001795845e-07	633	100	19	0.19	0.0300157977883096	GO:0034660	GO:BP	ncRNA metabolic process	21110	9175	Skin_-_Not_Sun_Exposed_(Suprapubic)_female_3_community	Skin_-_Not_Sun_Exposed_(Suprapubic)	female	3
183495	161	query_1	TRUE	3.74102165734089e-07	18	100	6	0.06	0.333333333333333	GO:1901522	GO:BP	positive regulation of transcription from RNA polymerase II promoter involved in cellular response to chemical stimulus	21110	22525	Skin_-_Not_Sun_Exposed_(Suprapubic)_female_3_community	Skin_-_Not_Sun_Exposed_(Suprapubic)	female	3
183496	162	query_1	TRUE	7.40041881769759e-07	594	100	18	0.18	0.0303030303030303	GO:0007507	GO:BP	heart development	21110	3064	Skin_-_Not_Sun_Exposed_(Suprapubic)_female_3_community	Skin_-_Not_Sun_Exposed_(Suprapubic)	female	3
183497	163	query_1	TRUE	7.72669683929141e-07	935	100	22	0.22	0.0235294117647059	GO:0014070	GO:BP	response to organic cyclic compound	21110	4755	Skin_-_Not_Sun_Exposed_(Suprapubic)_female_3_community	Skin_-_Not_Sun_Exposed_(Suprapubic)	female	3
183498	164	query_1	TRUE	8.10361265311561e-07	212	100	12	0.12	0.0566037735849057	GO:0045619	GO:BP	regulation of lymphocyte differentiation	21110	12170	Skin_-_Not_Sun_Exposed_(Suprapubic)_female_3_community	Skin_-_Not_Sun_Exposed_(Suprapubic)	female	3
183499	165	query_1	TRUE	1.14976242665618e-06	955	100	22	0.22	0.0230366492146597	GO:0008284	GO:BP	positive regulation of cell population proliferation	21110	3224	Skin_-_Not_Sun_Exposed_(Suprapubic)_female_3_community	Skin_-_Not_Sun_Exposed_(Suprapubic)	female	3
183500	166	query_1	TRUE	1.3433122842036e-06	1157	100	24	0.24	0.020743301642178	GO:0001775	GO:BP	cell activation	21110	454	Skin_-_Not_Sun_Exposed_(Suprapubic)_female_3_community	Skin_-_Not_Sun_Exposed_(Suprapubic)	female	3
183501	167	query_1	TRUE	1.53052278180517e-06	1705	100	29	0.29	0.0170087976539589	GO:0022008	GO:BP	neurogenesis	21110	6923	Skin_-_Not_Sun_Exposed_(Suprapubic)_female_3_community	Skin_-_Not_Sun_Exposed_(Suprapubic)	female	3
183502	168	query_1	TRUE	1.65513949250706e-06	547	100	17	0.17	0.0310786106032907	GO:0042110	GO:BP	T cell activation	21110	10539	Skin_-_Not_Sun_Exposed_(Suprapubic)_female_3_community	Skin_-_Not_Sun_Exposed_(Suprapubic)	female	3
183503	169	query_1	TRUE	1.79962506171906e-06	710	100	19	0.19	0.0267605633802817	GO:0070848	GO:BP	response to growth factor	21110	17276	Skin_-_Not_Sun_Exposed_(Suprapubic)_female_3_community	Skin_-_Not_Sun_Exposed_(Suprapubic)	female	3
183504	170	query_1	TRUE	2.00458210828083e-06	410	100	15	0.15	0.0365853658536585	GO:0060537	GO:BP	muscle tissue development	21110	15567	Skin_-_Not_Sun_Exposed_(Suprapubic)_female_3_community	Skin_-_Not_Sun_Exposed_(Suprapubic)	female	3
183505	171	query_1	TRUE	2.03269936835633e-06	180	100	11	0.11	0.0611111111111111	GO:0045580	GO:BP	regulation of T cell differentiation	21110	12131	Skin_-_Not_Sun_Exposed_(Suprapubic)_female_3_community	Skin_-_Not_Sun_Exposed_(Suprapubic)	female	3
183506	172	query_1	TRUE	2.12316045318285e-06	1287	100	25	0.25	0.0194250194250194	GO:1901701	GO:BP	cellular response to oxygen-containing compound	21110	22662	Skin_-_Not_Sun_Exposed_(Suprapubic)_female_3_community	Skin_-_Not_Sun_Exposed_(Suprapubic)	female	3
183507	173	query_1	TRUE	3.3653457435602e-06	1110	100	23	0.23	0.0207207207207207	GO:0051241	GO:BP	negative regulation of multicellular organismal process	21110	14360	Skin_-_Not_Sun_Exposed_(Suprapubic)_female_3_community	Skin_-_Not_Sun_Exposed_(Suprapubic)	female	3
183508	174	query_1	TRUE	3.38457580707074e-06	1012	100	22	0.22	0.0217391304347826	GO:0045321	GO:BP	leukocyte activation	21110	12051	Skin_-_Not_Sun_Exposed_(Suprapubic)_female_3_community	Skin_-_Not_Sun_Exposed_(Suprapubic)	female	3
183509	175	query_1	TRUE	5.00212580371422e-06	196	100	11	0.11	0.0561224489795918	GO:0009755	GO:BP	hormone-mediated signaling pathway	21110	3730	Skin_-_Not_Sun_Exposed_(Suprapubic)_female_3_community	Skin_-_Not_Sun_Exposed_(Suprapubic)	female	3
183510	176	query_1	TRUE	5.25298716448791e-06	847	100	20	0.2	0.0236127508854782	GO:0046649	GO:BP	lymphocyte activation	21110	12996	Skin_-_Not_Sun_Exposed_(Suprapubic)_female_3_community	Skin_-_Not_Sun_Exposed_(Suprapubic)	female	3
183511	177	query_1	TRUE	6.30903320013729e-06	680	100	18	0.18	0.0264705882352941	GO:0071363	GO:BP	cellular response to growth factor stimulus	21110	17561	Skin_-_Not_Sun_Exposed_(Suprapubic)_female_3_community	Skin_-_Not_Sun_Exposed_(Suprapubic)	female	3
183512	178	query_1	TRUE	6.49782843975766e-06	447	100	15	0.15	0.0335570469798658	GO:0048732	GO:BP	gland development	21110	13729	Skin_-_Not_Sun_Exposed_(Suprapubic)_female_3_community	Skin_-_Not_Sun_Exposed_(Suprapubic)	female	3
183513	179	query_1	TRUE	7.00989588635577e-06	602	100	17	0.17	0.0282392026578073	GO:0071396	GO:BP	cellular response to lipid	21110	17594	Skin_-_Not_Sun_Exposed_(Suprapubic)_female_3_community	Skin_-_Not_Sun_Exposed_(Suprapubic)	female	3
183514	180	query_1	TRUE	7.58455696688213e-06	1949	100	30	0.3	0.0153925089789636	GO:0033554	GO:BP	cellular response to stress	21110	8724	Skin_-_Not_Sun_Exposed_(Suprapubic)_female_3_community	Skin_-_Not_Sun_Exposed_(Suprapubic)	female	3
183515	181	query_1	TRUE	7.95042036284504e-06	50	100	7	0.07	0.14	GO:0010883	GO:BP	regulation of lipid storage	21110	4578	Skin_-_Not_Sun_Exposed_(Suprapubic)_female_3_community	Skin_-_Not_Sun_Exposed_(Suprapubic)	female	3
183516	182	query_1	TRUE	1.01439592107531e-05	462	100	15	0.15	0.0324675324675325	GO:0048568	GO:BP	embryonic organ development	21110	13579	Skin_-_Not_Sun_Exposed_(Suprapubic)_female_3_community	Skin_-_Not_Sun_Exposed_(Suprapubic)	female	3
183517	183	query_1	TRUE	1.0610322088882e-05	1504	100	26	0.26	0.0172872340425532	GO:0002682	GO:BP	regulation of immune system process	21110	1218	Skin_-_Not_Sun_Exposed_(Suprapubic)_female_3_community	Skin_-_Not_Sun_Exposed_(Suprapubic)	female	3
183518	184	query_1	TRUE	1.22604896006964e-05	120	100	9	0.09	0.075	GO:0046632	GO:BP	alpha-beta T cell differentiation	21110	12979	Skin_-_Not_Sun_Exposed_(Suprapubic)_female_3_community	Skin_-_Not_Sun_Exposed_(Suprapubic)	female	3
183519	185	query_1	TRUE	1.70670386052785e-05	1005	100	21	0.21	0.0208955223880597	GO:0060548	GO:BP	negative regulation of cell death	21110	15578	Skin_-_Not_Sun_Exposed_(Suprapubic)_female_3_community	Skin_-_Not_Sun_Exposed_(Suprapubic)	female	3
183520	186	query_1	TRUE	1.72660625124599e-05	408	100	14	0.14	0.0343137254901961	GO:0001701	GO:BP	in utero embryonic development	21110	407	Skin_-_Not_Sun_Exposed_(Suprapubic)_female_3_community	Skin_-_Not_Sun_Exposed_(Suprapubic)	female	3
183521	187	query_1	TRUE	1.8372747354848e-05	342	100	13	0.13	0.0380116959064327	GO:0048545	GO:BP	response to steroid hormone	21110	13564	Skin_-_Not_Sun_Exposed_(Suprapubic)_female_3_community	Skin_-_Not_Sun_Exposed_(Suprapubic)	female	3
183522	188	query_1	TRUE	1.97375401019553e-05	281	100	12	0.12	0.0427046263345196	GO:0061448	GO:BP	connective tissue development	21110	16392	Skin_-_Not_Sun_Exposed_(Suprapubic)_female_3_community	Skin_-_Not_Sun_Exposed_(Suprapubic)	female	3
183523	189	query_1	TRUE	2.1167047576248e-05	225	100	11	0.11	0.0488888888888889	GO:0002573	GO:BP	myeloid leukocyte differentiation	21110	1112	Skin_-_Not_Sun_Exposed_(Suprapubic)_female_3_community	Skin_-_Not_Sun_Exposed_(Suprapubic)	female	3
183524	190	query_1	TRUE	2.3350772941248e-05	90	100	8	0.08	0.0888888888888889	GO:0043367	GO:BP	CD4-positive, alpha-beta T cell differentiation	21110	11234	Skin_-_Not_Sun_Exposed_(Suprapubic)_female_3_community	Skin_-_Not_Sun_Exposed_(Suprapubic)	female	3
183525	191	query_1	TRUE	2.41311673742863e-05	2710	100	35	0.35	0.0129151291512915	GO:0002376	GO:BP	immune system process	21110	924	Skin_-_Not_Sun_Exposed_(Suprapubic)_female_3_community	Skin_-_Not_Sun_Exposed_(Suprapubic)	female	3
183526	192	query_1	TRUE	2.61137838897599e-05	177	100	10	0.1	0.0564971751412429	GO:0019827	GO:BP	stem cell population maintenance	21110	6381	Skin_-_Not_Sun_Exposed_(Suprapubic)_female_3_community	Skin_-_Not_Sun_Exposed_(Suprapubic)	female	3
183527	193	query_1	TRUE	2.69631312265721e-05	1459	100	25	0.25	0.0171350239890336	GO:0042981	GO:BP	regulation of apoptotic process	21110	11046	Skin_-_Not_Sun_Exposed_(Suprapubic)_female_3_community	Skin_-_Not_Sun_Exposed_(Suprapubic)	female	3
183528	194	query_1	TRUE	2.77257234653632e-05	17	100	5	0.05	0.294117647058824	GO:0010885	GO:BP	regulation of cholesterol storage	21110	4580	Skin_-_Not_Sun_Exposed_(Suprapubic)_female_3_community	Skin_-_Not_Sun_Exposed_(Suprapubic)	female	3
183529	195	query_1	TRUE	3.06594981785611e-05	427	100	14	0.14	0.0327868852459016	GO:0043434	GO:BP	response to peptide hormone	21110	11281	Skin_-_Not_Sun_Exposed_(Suprapubic)_female_3_community	Skin_-_Not_Sun_Exposed_(Suprapubic)	female	3
183530	196	query_1	TRUE	3.23365215323403e-05	181	100	10	0.1	0.0552486187845304	GO:0098727	GO:BP	maintenance of cell number	21110	19907	Skin_-_Not_Sun_Exposed_(Suprapubic)_female_3_community	Skin_-_Not_Sun_Exposed_(Suprapubic)	female	3
183531	197	query_1	TRUE	3.51311667276546e-05	507	100	15	0.15	0.029585798816568	GO:1901652	GO:BP	response to peptide	21110	22626	Skin_-_Not_Sun_Exposed_(Suprapubic)_female_3_community	Skin_-_Not_Sun_Exposed_(Suprapubic)	female	3
183532	198	query_1	TRUE	3.72997255577309e-05	674	100	17	0.17	0.0252225519287834	GO:0043009	GO:BP	chordate embryonic development	21110	11060	Skin_-_Not_Sun_Exposed_(Suprapubic)_female_3_community	Skin_-_Not_Sun_Exposed_(Suprapubic)	female	3
183533	199	query_1	TRUE	3.98548872835648e-05	1488	100	25	0.25	0.0168010752688172	GO:0048699	GO:BP	generation of neurons	21110	13696	Skin_-_Not_Sun_Exposed_(Suprapubic)_female_3_community	Skin_-_Not_Sun_Exposed_(Suprapubic)	female	3
183534	200	query_1	TRUE	4.14756172074809e-05	1491	100	25	0.25	0.0167672702883971	GO:0043067	GO:BP	regulation of programmed cell death	21110	11095	Skin_-_Not_Sun_Exposed_(Suprapubic)_female_3_community	Skin_-_Not_Sun_Exposed_(Suprapubic)	female	3
183535	201	query_1	TRUE	4.18951948977338e-05	138	100	9	0.09	0.0652173913043478	GO:0043401	GO:BP	steroid hormone mediated signaling pathway	21110	11260	Skin_-_Not_Sun_Exposed_(Suprapubic)_female_3_community	Skin_-_Not_Sun_Exposed_(Suprapubic)	female	3
183536	202	query_1	TRUE	4.88480343663335e-05	601	100	16	0.16	0.0266222961730449	GO:0007423	GO:BP	sensory organ development	21110	2989	Skin_-_Not_Sun_Exposed_(Suprapubic)_female_3_community	Skin_-_Not_Sun_Exposed_(Suprapubic)	female	3
183537	203	query_1	TRUE	5.17101848074515e-05	19	100	5	0.05	0.263157894736842	GO:0010878	GO:BP	cholesterol storage	21110	4573	Skin_-_Not_Sun_Exposed_(Suprapubic)_female_3_community	Skin_-_Not_Sun_Exposed_(Suprapubic)	female	3
183538	204	query_1	TRUE	5.81693876843016e-05	2129	100	30	0.3	0.0140911225927666	GO:0008219	GO:BP	cell death	21110	3218	Skin_-_Not_Sun_Exposed_(Suprapubic)_female_3_community	Skin_-_Not_Sun_Exposed_(Suprapubic)	female	3
183539	205	query_1	TRUE	5.961068852532e-05	696	100	17	0.17	0.0244252873563218	GO:0009792	GO:BP	embryo development ending in birth or egg hatching	21110	3757	Skin_-_Not_Sun_Exposed_(Suprapubic)_female_3_community	Skin_-_Not_Sun_Exposed_(Suprapubic)	female	3
183540	206	query_1	TRUE	6.00387032953962e-05	378	100	13	0.13	0.0343915343915344	GO:0007178	GO:BP	transmembrane receptor protein serine/threonine kinase signaling pathway	21110	2803	Skin_-_Not_Sun_Exposed_(Suprapubic)_female_3_community	Skin_-_Not_Sun_Exposed_(Suprapubic)	female	3
183541	207	query_1	TRUE	6.48248612397729e-05	67	100	7	0.07	0.104477611940299	GO:0035019	GO:BP	somatic stem cell population maintenance	21110	9237	Skin_-_Not_Sun_Exposed_(Suprapubic)_female_3_community	Skin_-_Not_Sun_Exposed_(Suprapubic)	female	3
183542	208	query_1	TRUE	6.67740812286626e-05	4017	100	43	0.43	0.0107045058501369	GO:0006950	GO:BP	response to stress	21110	2640	Skin_-_Not_Sun_Exposed_(Suprapubic)_female_3_community	Skin_-_Not_Sun_Exposed_(Suprapubic)	female	3
183543	209	query_1	TRUE	6.87384418924393e-05	1415	100	24	0.24	0.0169611307420495	GO:0030182	GO:BP	neuron differentiation	21110	7062	Skin_-_Not_Sun_Exposed_(Suprapubic)_female_3_community	Skin_-_Not_Sun_Exposed_(Suprapubic)	female	3
183544	210	query_1	TRUE	6.93228353859171e-05	1648	100	26	0.26	0.0157766990291262	GO:0010941	GO:BP	regulation of cell death	21110	4635	Skin_-_Not_Sun_Exposed_(Suprapubic)_female_3_community	Skin_-_Not_Sun_Exposed_(Suprapubic)	female	3
183545	211	query_1	TRUE	8.07083537843811e-05	1905	100	28	0.28	0.0146981627296588	GO:0006915	GO:BP	apoptotic process	21110	2620	Skin_-_Not_Sun_Exposed_(Suprapubic)_female_3_community	Skin_-_Not_Sun_Exposed_(Suprapubic)	female	3
183546	212	query_1	TRUE	8.29867229979553e-05	41	100	6	0.06	0.146341463414634	GO:0140467	GO:BP	integrated stress response signaling	21110	20877	Skin_-_Not_Sun_Exposed_(Suprapubic)_female_3_community	Skin_-_Not_Sun_Exposed_(Suprapubic)	female	3
183547	213	query_1	TRUE	9.19212110753595e-05	107	100	8	0.08	0.0747663551401869	GO:0003279	GO:BP	cardiac septum development	21110	1731	Skin_-_Not_Sun_Exposed_(Suprapubic)_female_3_community	Skin_-_Not_Sun_Exposed_(Suprapubic)	female	3
183548	214	query_1	TRUE	0.000102729824294557	153	100	9	0.09	0.0588235294117647	GO:0001890	GO:BP	placenta development	21110	531	Skin_-_Not_Sun_Exposed_(Suprapubic)_female_3_community	Skin_-_Not_Sun_Exposed_(Suprapubic)	female	3
183549	215	query_1	TRUE	0.000107709601389015	72	100	7	0.07	0.0972222222222222	GO:0046637	GO:BP	regulation of alpha-beta T cell differentiation	21110	12984	Skin_-_Not_Sun_Exposed_(Suprapubic)_female_3_community	Skin_-_Not_Sun_Exposed_(Suprapubic)	female	3
183550	216	query_1	TRUE	0.000115796774662062	22	100	5	0.05	0.227272727272727	GO:1902894	GO:BP	negative regulation of miRNA transcription	21110	23652	Skin_-_Not_Sun_Exposed_(Suprapubic)_female_3_community	Skin_-_Not_Sun_Exposed_(Suprapubic)	female	3
183551	217	query_1	TRUE	0.000118298826436415	266	100	11	0.11	0.0413533834586466	GO:0071559	GO:BP	response to transforming growth factor beta	21110	17709	Skin_-_Not_Sun_Exposed_(Suprapubic)_female_3_community	Skin_-_Not_Sun_Exposed_(Suprapubic)	female	3
183552	218	query_1	TRUE	0.000118674585964763	73	100	7	0.07	0.0958904109589041	GO:0003281	GO:BP	ventricular septum development	21110	1732	Skin_-_Not_Sun_Exposed_(Suprapubic)_female_3_community	Skin_-_Not_Sun_Exposed_(Suprapubic)	female	3
183553	219	query_1	TRUE	0.000147408164915104	23	100	5	0.05	0.217391304347826	GO:2000629	GO:BP	negative regulation of miRNA metabolic process	21110	27189	Skin_-_Not_Sun_Exposed_(Suprapubic)_female_3_community	Skin_-_Not_Sun_Exposed_(Suprapubic)	female	3
183554	220	query_1	TRUE	0.000149513668048317	1961	100	28	0.28	0.014278429372769	GO:0012501	GO:BP	programmed cell death	21110	4688	Skin_-_Not_Sun_Exposed_(Suprapubic)_female_3_community	Skin_-_Not_Sun_Exposed_(Suprapubic)	female	3
183555	221	query_1	TRUE	0.000151142438704892	213	100	10	0.1	0.0469483568075117	GO:0071383	GO:BP	cellular response to steroid hormone stimulus	21110	17581	Skin_-_Not_Sun_Exposed_(Suprapubic)_female_3_community	Skin_-_Not_Sun_Exposed_(Suprapubic)	female	3
183556	222	query_1	TRUE	0.000163233722985533	1146	100	21	0.21	0.0183246073298429	GO:0009628	GO:BP	response to abiotic stimulus	21110	3626	Skin_-_Not_Sun_Exposed_(Suprapubic)_female_3_community	Skin_-_Not_Sun_Exposed_(Suprapubic)	female	3
183557	223	query_1	TRUE	0.000169606703839581	46	100	6	0.06	0.130434782608696	GO:1905953	GO:BP	negative regulation of lipid localization	21110	26270	Skin_-_Not_Sun_Exposed_(Suprapubic)_female_3_community	Skin_-_Not_Sun_Exposed_(Suprapubic)	female	3
183558	224	query_1	TRUE	0.00018499252913111	117	100	8	0.08	0.0683760683760684	GO:0035710	GO:BP	CD4-positive, alpha-beta T cell activation	21110	9691	Skin_-_Not_Sun_Exposed_(Suprapubic)_female_3_community	Skin_-_Not_Sun_Exposed_(Suprapubic)	female	3
183559	225	query_1	TRUE	0.000194180008887822	6604	100	57	0.57	0.00863113264688068	GO:0007154	GO:BP	cell communication	21110	2781	Skin_-_Not_Sun_Exposed_(Suprapubic)_female_3_community	Skin_-_Not_Sun_Exposed_(Suprapubic)	female	3
183560	226	query_1	TRUE	0.000211723259248337	10	100	4	0.04	0.4	GO:0010887	GO:BP	negative regulation of cholesterol storage	21110	4582	Skin_-_Not_Sun_Exposed_(Suprapubic)_female_3_community	Skin_-_Not_Sun_Exposed_(Suprapubic)	female	3
183561	227	query_1	TRUE	0.000220511813985023	48	100	6	0.06	0.125	GO:0060443	GO:BP	mammary gland morphogenesis	21110	15479	Skin_-_Not_Sun_Exposed_(Suprapubic)_female_3_community	Skin_-_Not_Sun_Exposed_(Suprapubic)	female	3
183562	228	query_1	TRUE	0.000220511813985023	48	100	6	0.06	0.125	GO:0042789	GO:BP	mRNA transcription by RNA polymerase II	21110	10947	Skin_-_Not_Sun_Exposed_(Suprapubic)_female_3_community	Skin_-_Not_Sun_Exposed_(Suprapubic)	female	3
183563	229	query_1	TRUE	0.000246589669927912	286	100	11	0.11	0.0384615384615385	GO:0001666	GO:BP	response to hypoxia	21110	391	Skin_-_Not_Sun_Exposed_(Suprapubic)_female_3_community	Skin_-_Not_Sun_Exposed_(Suprapubic)	female	3
183564	230	query_1	TRUE	0.000290963481125257	83	100	7	0.07	0.0843373493975904	GO:0019915	GO:BP	lipid storage	21110	6404	Skin_-_Not_Sun_Exposed_(Suprapubic)_female_3_community	Skin_-_Not_Sun_Exposed_(Suprapubic)	female	3
183565	231	query_1	TRUE	0.000302006182262071	6493	100	56	0.56	0.00862467272447251	GO:0023052	GO:BP	signaling	21110	7002	Skin_-_Not_Sun_Exposed_(Suprapubic)_female_3_community	Skin_-_Not_Sun_Exposed_(Suprapubic)	female	3
183566	232	query_1	TRUE	0.000342033750815069	176	100	9	0.09	0.0511363636363636	GO:0046631	GO:BP	alpha-beta T cell activation	21110	12978	Skin_-_Not_Sun_Exposed_(Suprapubic)_female_3_community	Skin_-_Not_Sun_Exposed_(Suprapubic)	female	3
183567	233	query_1	TRUE	0.000345560810391126	884	100	18	0.18	0.0203619909502262	GO:0043066	GO:BP	negative regulation of apoptotic process	21110	11094	Skin_-_Not_Sun_Exposed_(Suprapubic)_female_3_community	Skin_-_Not_Sun_Exposed_(Suprapubic)	female	3
183568	234	query_1	TRUE	0.000385560502890626	299	100	11	0.11	0.0367892976588629	GO:0036293	GO:BP	response to decreased oxygen levels	21110	10067	Skin_-_Not_Sun_Exposed_(Suprapubic)_female_3_community	Skin_-_Not_Sun_Exposed_(Suprapubic)	female	3
183569	235	query_1	TRUE	0.000402157818208032	370	100	12	0.12	0.0324324324324324	GO:1901653	GO:BP	cellular response to peptide	21110	22627	Skin_-_Not_Sun_Exposed_(Suprapubic)_female_3_community	Skin_-_Not_Sun_Exposed_(Suprapubic)	female	3
183570	236	query_1	TRUE	0.000409323267135956	237	100	10	0.1	0.0421940928270042	GO:0045444	GO:BP	fat cell differentiation	21110	12076	Skin_-_Not_Sun_Exposed_(Suprapubic)_female_3_community	Skin_-_Not_Sun_Exposed_(Suprapubic)	female	3
183571	237	query_1	TRUE	0.0004424761841073	239	100	10	0.1	0.0418410041841004	GO:0014706	GO:BP	striated muscle tissue development	21110	4763	Skin_-_Not_Sun_Exposed_(Suprapubic)_female_3_community	Skin_-_Not_Sun_Exposed_(Suprapubic)	female	3
183572	238	query_1	TRUE	0.000444457162628389	131	100	8	0.08	0.0610687022900763	GO:0045621	GO:BP	positive regulation of lymphocyte differentiation	21110	12172	Skin_-_Not_Sun_Exposed_(Suprapubic)_female_3_community	Skin_-_Not_Sun_Exposed_(Suprapubic)	female	3
183573	239	query_1	TRUE	0.000453587290951023	54	100	6	0.06	0.111111111111111	GO:0009299	GO:BP	mRNA transcription	21110	3522	Skin_-_Not_Sun_Exposed_(Suprapubic)_female_3_community	Skin_-_Not_Sun_Exposed_(Suprapubic)	female	3
183574	240	query_1	TRUE	0.000453587290951023	54	100	6	0.06	0.111111111111111	GO:0043370	GO:BP	regulation of CD4-positive, alpha-beta T cell differentiation	21110	11237	Skin_-_Not_Sun_Exposed_(Suprapubic)_female_3_community	Skin_-_Not_Sun_Exposed_(Suprapubic)	female	3
183575	241	query_1	TRUE	0.00046409677122803	618	100	15	0.15	0.0242718446601942	GO:0048598	GO:BP	embryonic morphogenesis	21110	13605	Skin_-_Not_Sun_Exposed_(Suprapubic)_female_3_community	Skin_-_Not_Sun_Exposed_(Suprapubic)	female	3
183576	242	query_1	TRUE	0.000488862713642126	905	100	18	0.18	0.0198895027624309	GO:0043069	GO:BP	negative regulation of programmed cell death	21110	11097	Skin_-_Not_Sun_Exposed_(Suprapubic)_female_3_community	Skin_-_Not_Sun_Exposed_(Suprapubic)	female	3
183577	243	query_1	TRUE	0.000495439287971903	12	100	4	0.04	0.333333333333333	GO:0007183	GO:BP	SMAD protein complex assembly	21110	2807	Skin_-_Not_Sun_Exposed_(Suprapubic)_female_3_community	Skin_-_Not_Sun_Exposed_(Suprapubic)	female	3
183578	244	query_1	TRUE	0.000522328515073477	6034	100	53	0.53	0.00878355982764335	GO:0007165	GO:BP	signal transduction	21110	2792	Skin_-_Not_Sun_Exposed_(Suprapubic)_female_3_community	Skin_-_Not_Sun_Exposed_(Suprapubic)	female	3
183579	245	query_1	TRUE	0.000535802854177717	309	100	11	0.11	0.0355987055016181	GO:0071375	GO:BP	cellular response to peptide hormone stimulus	21110	17573	Skin_-_Not_Sun_Exposed_(Suprapubic)_female_3_community	Skin_-_Not_Sun_Exposed_(Suprapubic)	female	3
183580	246	query_1	TRUE	0.000553357763771183	310	100	11	0.11	0.0354838709677419	GO:0048511	GO:BP	rhythmic process	21110	13534	Skin_-_Not_Sun_Exposed_(Suprapubic)_female_3_community	Skin_-_Not_Sun_Exposed_(Suprapubic)	female	3
183581	247	query_1	TRUE	0.00057785302915006	246	100	10	0.1	0.040650406504065	GO:0048863	GO:BP	stem cell differentiation	21110	13846	Skin_-_Not_Sun_Exposed_(Suprapubic)_female_3_community	Skin_-_Not_Sun_Exposed_(Suprapubic)	female	3
183582	248	query_1	TRUE	0.000669380630690294	636	100	15	0.15	0.0235849056603774	GO:0048729	GO:BP	tissue morphogenesis	21110	13726	Skin_-_Not_Sun_Exposed_(Suprapubic)_female_3_community	Skin_-_Not_Sun_Exposed_(Suprapubic)	female	3
183583	249	query_1	TRUE	0.000692894099635749	550	100	14	0.14	0.0254545454545455	GO:0001501	GO:BP	skeletal system development	21110	331	Skin_-_Not_Sun_Exposed_(Suprapubic)_female_3_community	Skin_-_Not_Sun_Exposed_(Suprapubic)	female	3
183584	250	query_1	TRUE	0.000852883821370228	32	100	5	0.05	0.15625	GO:0048384	GO:BP	retinoic acid receptor signaling pathway	21110	13457	Skin_-_Not_Sun_Exposed_(Suprapubic)_female_3_community	Skin_-_Not_Sun_Exposed_(Suprapubic)	female	3
183585	251	query_1	TRUE	0.000859332687235524	60	100	6	0.06	0.1	GO:0060135	GO:BP	maternal process involved in female pregnancy	21110	15212	Skin_-_Not_Sun_Exposed_(Suprapubic)_female_3_community	Skin_-_Not_Sun_Exposed_(Suprapubic)	female	3
183586	252	query_1	TRUE	0.000871406678327601	143	100	8	0.08	0.0559440559440559	GO:0035270	GO:BP	endocrine system development	21110	9416	Skin_-_Not_Sun_Exposed_(Suprapubic)_female_3_community	Skin_-_Not_Sun_Exposed_(Suprapubic)	female	3
183587	253	query_1	TRUE	0.000940641482858047	327	100	11	0.11	0.0336391437308868	GO:0070482	GO:BP	response to oxygen levels	21110	17073	Skin_-_Not_Sun_Exposed_(Suprapubic)_female_3_community	Skin_-_Not_Sun_Exposed_(Suprapubic)	female	3
183588	254	query_1	TRUE	0.000961431882575538	260	100	10	0.1	0.0384615384615385	GO:0071560	GO:BP	cellular response to transforming growth factor beta stimulus	21110	17710	Skin_-_Not_Sun_Exposed_(Suprapubic)_female_3_community	Skin_-_Not_Sun_Exposed_(Suprapubic)	female	3
183589	255	query_1	TRUE	0.000966704992253242	481	100	13	0.13	0.027027027027027	GO:0007389	GO:BP	pattern specification process	21110	2960	Skin_-_Not_Sun_Exposed_(Suprapubic)_female_3_community	Skin_-_Not_Sun_Exposed_(Suprapubic)	female	3
183590	256	query_1	TRUE	0.00105843602681279	1060	100	19	0.19	0.0179245283018868	GO:0010243	GO:BP	response to organonitrogen compound	21110	4100	Skin_-_Not_Sun_Exposed_(Suprapubic)_female_3_community	Skin_-_Not_Sun_Exposed_(Suprapubic)	female	3
183591	257	query_1	TRUE	0.00109089507348783	661	100	15	0.15	0.0226928895612708	GO:0002694	GO:BP	regulation of leukocyte activation	21110	1230	Skin_-_Not_Sun_Exposed_(Suprapubic)_female_3_community	Skin_-_Not_Sun_Exposed_(Suprapubic)	female	3
183592	258	query_1	TRUE	0.00116968406072464	34	100	5	0.05	0.147058823529412	GO:0071354	GO:BP	cellular response to interleukin-6	21110	17552	Skin_-_Not_Sun_Exposed_(Suprapubic)_female_3_community	Skin_-_Not_Sun_Exposed_(Suprapubic)	female	3
183593	259	query_1	TRUE	0.00124224653374301	205	100	9	0.09	0.0439024390243902	GO:0033002	GO:BP	muscle cell proliferation	21110	8400	Skin_-_Not_Sun_Exposed_(Suprapubic)_female_3_community	Skin_-_Not_Sun_Exposed_(Suprapubic)	female	3
183594	260	query_1	TRUE	0.00125639170189462	578	100	14	0.14	0.0242214532871972	GO:0071407	GO:BP	cellular response to organic cyclic compound	21110	17605	Skin_-_Not_Sun_Exposed_(Suprapubic)_female_3_community	Skin_-_Not_Sun_Exposed_(Suprapubic)	female	3
183595	261	query_1	TRUE	0.00129395630561981	206	100	9	0.09	0.0436893203883495	GO:0044703	GO:BP	multi-organism reproductive process	21110	11803	Skin_-_Not_Sun_Exposed_(Suprapubic)_female_3_community	Skin_-_Not_Sun_Exposed_(Suprapubic)	female	3
183596	262	query_1	TRUE	0.00131240457981524	269	100	10	0.1	0.0371747211895911	GO:1903039	GO:BP	positive regulation of leukocyte cell-cell adhesion	21110	23786	Skin_-_Not_Sun_Exposed_(Suprapubic)_female_3_community	Skin_-_Not_Sun_Exposed_(Suprapubic)	female	3
183597	263	query_1	TRUE	0.00136523416029563	415	100	12	0.12	0.0289156626506024	GO:0001503	GO:BP	ossification	21110	333	Skin_-_Not_Sun_Exposed_(Suprapubic)_female_3_community	Skin_-_Not_Sun_Exposed_(Suprapubic)	female	3
183598	264	query_1	TRUE	0.00151991005378137	210	100	9	0.09	0.0428571428571429	GO:0051216	GO:BP	cartilage development	21110	14339	Skin_-_Not_Sun_Exposed_(Suprapubic)_female_3_community	Skin_-_Not_Sun_Exposed_(Suprapubic)	female	3
183599	265	query_1	TRUE	0.00157289051358479	36	100	5	0.05	0.138888888888889	GO:0003161	GO:BP	cardiac conduction system development	21110	1616	Skin_-_Not_Sun_Exposed_(Suprapubic)_female_3_community	Skin_-_Not_Sun_Exposed_(Suprapubic)	female	3
183600	266	query_1	TRUE	0.00157289051358479	36	100	5	0.05	0.138888888888889	GO:0010742	GO:BP	macrophage derived foam cell differentiation	21110	4463	Skin_-_Not_Sun_Exposed_(Suprapubic)_female_3_community	Skin_-_Not_Sun_Exposed_(Suprapubic)	female	3
183601	267	query_1	TRUE	0.00157289051358479	36	100	5	0.05	0.138888888888889	GO:0090077	GO:BP	foam cell differentiation	21110	19007	Skin_-_Not_Sun_Exposed_(Suprapubic)_female_3_community	Skin_-_Not_Sun_Exposed_(Suprapubic)	female	3
183602	268	query_1	TRUE	0.00164516889386117	212	100	9	0.09	0.0424528301886792	GO:0050679	GO:BP	positive regulation of epithelial cell proliferation	21110	13957	Skin_-_Not_Sun_Exposed_(Suprapubic)_female_3_community	Skin_-_Not_Sun_Exposed_(Suprapubic)	female	3
183603	269	query_1	TRUE	0.00165766540361501	1092	100	19	0.19	0.0173992673992674	GO:0007417	GO:BP	central nervous system development	21110	2983	Skin_-_Not_Sun_Exposed_(Suprapubic)_female_3_community	Skin_-_Not_Sun_Exposed_(Suprapubic)	female	3
183604	270	query_1	TRUE	0.00177926873781379	214	100	9	0.09	0.0420560747663551	GO:0060541	GO:BP	respiratory system development	21110	15571	Skin_-_Not_Sun_Exposed_(Suprapubic)_female_3_community	Skin_-_Not_Sun_Exposed_(Suprapubic)	female	3
183605	271	query_1	TRUE	0.00181184721584301	37	100	5	0.05	0.135135135135135	GO:0070741	GO:BP	response to interleukin-6	21110	17216	Skin_-_Not_Sun_Exposed_(Suprapubic)_female_3_community	Skin_-_Not_Sun_Exposed_(Suprapubic)	female	3
183606	272	query_1	TRUE	0.00188936709498115	351	100	11	0.11	0.0313390313390313	GO:0007517	GO:BP	muscle organ development	21110	3070	Skin_-_Not_Sun_Exposed_(Suprapubic)_female_3_community	Skin_-_Not_Sun_Exposed_(Suprapubic)	female	3
183607	273	query_1	TRUE	0.00192272831419751	216	100	9	0.09	0.0416666666666667	GO:0044706	GO:BP	multi-multicellular organism process	21110	11804	Skin_-_Not_Sun_Exposed_(Suprapubic)_female_3_community	Skin_-_Not_Sun_Exposed_(Suprapubic)	female	3
183608	274	query_1	TRUE	0.00204742069945589	160	100	8	0.08	0.05	GO:0030509	GO:BP	BMP signaling pathway	21110	7190	Skin_-_Not_Sun_Exposed_(Suprapubic)_female_3_community	Skin_-_Not_Sun_Exposed_(Suprapubic)	female	3
183609	275	query_1	TRUE	0.00207856054123712	38	100	5	0.05	0.131578947368421	GO:0045923	GO:BP	positive regulation of fatty acid metabolic process	21110	12419	Skin_-_Not_Sun_Exposed_(Suprapubic)_female_3_community	Skin_-_Not_Sun_Exposed_(Suprapubic)	female	3
183610	276	query_1	TRUE	0.00216630556107092	70	100	6	0.06	0.0857142857142857	GO:0060411	GO:BP	cardiac septum morphogenesis	21110	15450	Skin_-_Not_Sun_Exposed_(Suprapubic)_female_3_community	Skin_-_Not_Sun_Exposed_(Suprapubic)	female	3
183611	277	query_1	TRUE	0.0022269055201763	5	100	3	0.03	0.6	GO:0043435	GO:BP	response to corticotropin-releasing hormone	21110	11282	Skin_-_Not_Sun_Exposed_(Suprapubic)_female_3_community	Skin_-_Not_Sun_Exposed_(Suprapubic)	female	3
183612	278	query_1	TRUE	0.0022269055201763	5	100	3	0.03	0.6	GO:0071376	GO:BP	cellular response to corticotropin-releasing hormone stimulus	21110	17574	Skin_-_Not_Sun_Exposed_(Suprapubic)_female_3_community	Skin_-_Not_Sun_Exposed_(Suprapubic)	female	3
183613	279	query_1	TRUE	0.0022269055201763	5	100	3	0.03	0.6	GO:0043378	GO:BP	positive regulation of CD8-positive, alpha-beta T cell differentiation	21110	11245	Skin_-_Not_Sun_Exposed_(Suprapubic)_female_3_community	Skin_-_Not_Sun_Exposed_(Suprapubic)	female	3
183614	280	query_1	TRUE	0.00227022251169338	112	100	7	0.07	0.0625	GO:0045445	GO:BP	myoblast differentiation	21110	12077	Skin_-_Not_Sun_Exposed_(Suprapubic)_female_3_community	Skin_-_Not_Sun_Exposed_(Suprapubic)	female	3
183615	281	query_1	TRUE	0.00233913497055301	17	100	4	0.04	0.235294117647059	GO:0046321	GO:BP	positive regulation of fatty acid oxidation	21110	12757	Skin_-_Not_Sun_Exposed_(Suprapubic)_female_3_community	Skin_-_Not_Sun_Exposed_(Suprapubic)	female	3
183616	282	query_1	TRUE	0.00233913497055301	17	100	4	0.04	0.235294117647059	GO:0031053	GO:BP	primary miRNA processing	21110	7391	Skin_-_Not_Sun_Exposed_(Suprapubic)_female_3_community	Skin_-_Not_Sun_Exposed_(Suprapubic)	female	3
183617	283	query_1	TRUE	0.00241083223381844	113	100	7	0.07	0.0619469026548673	GO:0046634	GO:BP	regulation of alpha-beta T cell activation	21110	12981	Skin_-_Not_Sun_Exposed_(Suprapubic)_female_3_community	Skin_-_Not_Sun_Exposed_(Suprapubic)	female	3
183618	284	query_1	TRUE	0.00250660929128553	223	100	9	0.09	0.0403587443946188	GO:0048738	GO:BP	cardiac muscle tissue development	21110	13735	Skin_-_Not_Sun_Exposed_(Suprapubic)_female_3_community	Skin_-_Not_Sun_Exposed_(Suprapubic)	female	3
183619	285	query_1	TRUE	0.00269499323851413	364	100	11	0.11	0.0302197802197802	GO:1903037	GO:BP	regulation of leukocyte cell-cell adhesion	21110	23784	Skin_-_Not_Sun_Exposed_(Suprapubic)_female_3_community	Skin_-_Not_Sun_Exposed_(Suprapubic)	female	3
183620	286	query_1	TRUE	0.00270806284455903	443	100	12	0.12	0.0270880361173815	GO:0051090	GO:BP	regulation of DNA-binding transcription factor activity	21110	14245	Skin_-_Not_Sun_Exposed_(Suprapubic)_female_3_community	Skin_-_Not_Sun_Exposed_(Suprapubic)	female	3
183621	287	query_1	TRUE	0.00278055081614526	73	100	6	0.06	0.0821917808219178	GO:0003170	GO:BP	heart valve development	21110	1625	Skin_-_Not_Sun_Exposed_(Suprapubic)_female_3_community	Skin_-_Not_Sun_Exposed_(Suprapubic)	female	3
183622	288	query_1	TRUE	0.00286482120474254	530	100	13	0.13	0.0245283018867925	GO:0001525	GO:BP	angiogenesis	21110	344	Skin_-_Not_Sun_Exposed_(Suprapubic)_female_3_community	Skin_-_Not_Sun_Exposed_(Suprapubic)	female	3
183623	289	query_1	TRUE	0.00287721190178009	116	100	7	0.07	0.0603448275862069	GO:0001708	GO:BP	cell fate specification	21110	414	Skin_-_Not_Sun_Exposed_(Suprapubic)_female_3_community	Skin_-_Not_Sun_Exposed_(Suprapubic)	female	3
183624	290	query_1	TRUE	0.00287721190178009	116	100	7	0.07	0.0603448275862069	GO:0045582	GO:BP	positive regulation of T cell differentiation	21110	12133	Skin_-_Not_Sun_Exposed_(Suprapubic)_female_3_community	Skin_-_Not_Sun_Exposed_(Suprapubic)	female	3
183625	291	query_1	TRUE	0.00295789971374389	168	100	8	0.08	0.0476190476190476	GO:0003205	GO:BP	cardiac chamber development	21110	1660	Skin_-_Not_Sun_Exposed_(Suprapubic)_female_3_community	Skin_-_Not_Sun_Exposed_(Suprapubic)	female	3
183626	292	query_1	TRUE	0.00296322640953958	716	100	15	0.15	0.0209497206703911	GO:0050865	GO:BP	regulation of cell activation	21110	14066	Skin_-_Not_Sun_Exposed_(Suprapubic)_female_3_community	Skin_-_Not_Sun_Exposed_(Suprapubic)	female	3
183627	293	query_1	TRUE	0.00298964820433093	1136	100	19	0.19	0.0167253521126761	GO:1901698	GO:BP	response to nitrogen compound	21110	22659	Skin_-_Not_Sun_Exposed_(Suprapubic)_female_3_community	Skin_-_Not_Sun_Exposed_(Suprapubic)	female	3
183628	294	query_1	TRUE	0.00299653193990777	18	100	4	0.04	0.222222222222222	GO:2000136	GO:BP	regulation of cell proliferation involved in heart morphogenesis	21110	26738	Skin_-_Not_Sun_Exposed_(Suprapubic)_female_3_community	Skin_-_Not_Sun_Exposed_(Suprapubic)	female	3
183629	295	query_1	TRUE	0.00301014089125806	919	100	17	0.17	0.0184983677910773	GO:0034097	GO:BP	response to cytokine	21110	8849	Skin_-_Not_Sun_Exposed_(Suprapubic)_female_3_community	Skin_-_Not_Sun_Exposed_(Suprapubic)	female	3
183630	296	query_1	TRUE	0.003012231516837	228	100	9	0.09	0.0394736842105263	GO:0001649	GO:BP	osteoblast differentiation	21110	381	Skin_-_Not_Sun_Exposed_(Suprapubic)_female_3_community	Skin_-_Not_Sun_Exposed_(Suprapubic)	female	3
183631	297	query_1	TRUE	0.00332911784542269	372	100	11	0.11	0.0295698924731183	GO:0050863	GO:BP	regulation of T cell activation	21110	14064	Skin_-_Not_Sun_Exposed_(Suprapubic)_female_3_community	Skin_-_Not_Sun_Exposed_(Suprapubic)	female	3
183632	298	query_1	TRUE	0.00337858794516677	171	100	8	0.08	0.0467836257309941	GO:0071773	GO:BP	cellular response to BMP stimulus	21110	17857	Skin_-_Not_Sun_Exposed_(Suprapubic)_female_3_community	Skin_-_Not_Sun_Exposed_(Suprapubic)	female	3
183633	299	query_1	TRUE	0.00337858794516677	171	100	8	0.08	0.0467836257309941	GO:0071772	GO:BP	response to BMP	21110	17856	Skin_-_Not_Sun_Exposed_(Suprapubic)_female_3_community	Skin_-_Not_Sun_Exposed_(Suprapubic)	female	3
183634	300	query_1	TRUE	0.0034168945914588	119	100	7	0.07	0.0588235294117647	GO:0002062	GO:BP	chondrocyte differentiation	21110	670	Skin_-_Not_Sun_Exposed_(Suprapubic)_female_3_community	Skin_-_Not_Sun_Exposed_(Suprapubic)	female	3
183635	301	query_1	TRUE	0.00378181774126785	19	100	4	0.04	0.210526315789474	GO:0042693	GO:BP	muscle cell fate commitment	21110	10879	Skin_-_Not_Sun_Exposed_(Suprapubic)_female_3_community	Skin_-_Not_Sun_Exposed_(Suprapubic)	female	3
183636	302	query_1	TRUE	0.00378181774126785	19	100	4	0.04	0.210526315789474	GO:0061323	GO:BP	cell proliferation involved in heart morphogenesis	21110	16294	Skin_-_Not_Sun_Exposed_(Suprapubic)_female_3_community	Skin_-_Not_Sun_Exposed_(Suprapubic)	female	3
183637	303	query_1	TRUE	0.00381405924307569	77	100	6	0.06	0.0779220779220779	GO:2000514	GO:BP	regulation of CD4-positive, alpha-beta T cell activation	21110	27091	Skin_-_Not_Sun_Exposed_(Suprapubic)_female_3_community	Skin_-_Not_Sun_Exposed_(Suprapubic)	female	3
183638	304	query_1	TRUE	0.00443752743402535	79	100	6	0.06	0.0759493670886076	GO:0009880	GO:BP	embryonic pattern specification	21110	3823	Skin_-_Not_Sun_Exposed_(Suprapubic)_female_3_community	Skin_-_Not_Sun_Exposed_(Suprapubic)	female	3
183639	305	query_1	TRUE	0.00492831043532076	45	100	5	0.05	0.111111111111111	GO:0045646	GO:BP	regulation of erythrocyte differentiation	21110	12197	Skin_-_Not_Sun_Exposed_(Suprapubic)_female_3_community	Skin_-_Not_Sun_Exposed_(Suprapubic)	female	3
183640	306	query_1	TRUE	0.0050129837661288	126	100	7	0.07	0.0555555555555556	GO:0003231	GO:BP	cardiac ventricle development	21110	1686	Skin_-_Not_Sun_Exposed_(Suprapubic)_female_3_community	Skin_-_Not_Sun_Exposed_(Suprapubic)	female	3
183641	307	query_1	TRUE	0.0050129837661288	126	100	7	0.07	0.0555555555555556	GO:0038061	GO:BP	NIK/NF-kappaB signaling	21110	10229	Skin_-_Not_Sun_Exposed_(Suprapubic)_female_3_community	Skin_-_Not_Sun_Exposed_(Suprapubic)	female	3
183642	308	query_1	TRUE	0.00509252801449772	243	100	9	0.09	0.037037037037037	GO:0048762	GO:BP	mesenchymal cell differentiation	21110	13753	Skin_-_Not_Sun_Exposed_(Suprapubic)_female_3_community	Skin_-_Not_Sun_Exposed_(Suprapubic)	female	3
183643	309	query_1	TRUE	0.00528500442574615	127	100	7	0.07	0.0551181102362205	GO:0022612	GO:BP	gland morphogenesis	21110	6981	Skin_-_Not_Sun_Exposed_(Suprapubic)_female_3_community	Skin_-_Not_Sun_Exposed_(Suprapubic)	female	3
183644	310	query_1	TRUE	0.00550864015867213	46	100	5	0.05	0.108695652173913	GO:0097028	GO:BP	dendritic cell differentiation	21110	19484	Skin_-_Not_Sun_Exposed_(Suprapubic)_female_3_community	Skin_-_Not_Sun_Exposed_(Suprapubic)	female	3
183645	311	query_1	TRUE	0.00561009849208484	183	100	8	0.08	0.0437158469945355	GO:1903708	GO:BP	positive regulation of hemopoiesis	21110	24348	Skin_-_Not_Sun_Exposed_(Suprapubic)_female_3_community	Skin_-_Not_Sun_Exposed_(Suprapubic)	female	3
183646	312	query_1	TRUE	0.00561009849208484	183	100	8	0.08	0.0437158469945355	GO:1902107	GO:BP	positive regulation of leukocyte differentiation	21110	23041	Skin_-_Not_Sun_Exposed_(Suprapubic)_female_3_community	Skin_-_Not_Sun_Exposed_(Suprapubic)	female	3
183647	313	query_1	TRUE	0.0057007874248969	476	100	12	0.12	0.0252100840336134	GO:0022407	GO:BP	regulation of cell-cell adhesion	21110	6960	Skin_-_Not_Sun_Exposed_(Suprapubic)_female_3_community	Skin_-_Not_Sun_Exposed_(Suprapubic)	female	3
183648	314	query_1	TRUE	0.00577054942830627	317	100	10	0.1	0.0315457413249211	GO:0022409	GO:BP	positive regulation of cell-cell adhesion	21110	6962	Skin_-_Not_Sun_Exposed_(Suprapubic)_female_3_community	Skin_-_Not_Sun_Exposed_(Suprapubic)	female	3
183649	315	query_1	TRUE	0.00579722573195881	21	100	4	0.04	0.19047619047619	GO:0010888	GO:BP	negative regulation of lipid storage	21110	4583	Skin_-_Not_Sun_Exposed_(Suprapubic)_female_3_community	Skin_-_Not_Sun_Exposed_(Suprapubic)	female	3
183650	316	query_1	TRUE	0.00579722573195881	21	100	4	0.04	0.19047619047619	GO:0043011	GO:BP	myeloid dendritic cell differentiation	21110	11062	Skin_-_Not_Sun_Exposed_(Suprapubic)_female_3_community	Skin_-_Not_Sun_Exposed_(Suprapubic)	female	3
183651	317	query_1	TRUE	0.00586614952644233	129	100	7	0.07	0.0542635658914729	GO:0030218	GO:BP	erythrocyte differentiation	21110	7089	Skin_-_Not_Sun_Exposed_(Suprapubic)_female_3_community	Skin_-_Not_Sun_Exposed_(Suprapubic)	female	3
183652	318	query_1	TRUE	0.00608284981593307	185	100	8	0.08	0.0432432432432432	GO:0007565	GO:BP	female pregnancy	21110	3114	Skin_-_Not_Sun_Exposed_(Suprapubic)_female_3_community	Skin_-_Not_Sun_Exposed_(Suprapubic)	female	3
183653	319	query_1	TRUE	0.00638298817007779	570	100	13	0.13	0.0228070175438597	GO:0051249	GO:BP	regulation of lymphocyte activation	21110	14365	Skin_-_Not_Sun_Exposed_(Suprapubic)_female_3_community	Skin_-_Not_Sun_Exposed_(Suprapubic)	female	3
183654	320	query_1	TRUE	0.00703070378388129	402	100	11	0.11	0.027363184079602	GO:0007159	GO:BP	leukocyte cell-cell adhesion	21110	2786	Skin_-_Not_Sun_Exposed_(Suprapubic)_female_3_community	Skin_-_Not_Sun_Exposed_(Suprapubic)	female	3
183655	321	query_1	TRUE	0.00705976550024695	22	100	4	0.04	0.181818181818182	GO:0043371	GO:BP	negative regulation of CD4-positive, alpha-beta T cell differentiation	21110	11238	Skin_-_Not_Sun_Exposed_(Suprapubic)_female_3_community	Skin_-_Not_Sun_Exposed_(Suprapubic)	female	3
183656	322	query_1	TRUE	0.0071305566615491	189	100	8	0.08	0.0423280423280423	GO:0030324	GO:BP	lung development	21110	7136	Skin_-_Not_Sun_Exposed_(Suprapubic)_female_3_community	Skin_-_Not_Sun_Exposed_(Suprapubic)	female	3
183657	323	query_1	TRUE	0.00730808274481128	86	100	6	0.06	0.0697674418604651	GO:0060395	GO:BP	SMAD protein signal transduction	21110	15436	Skin_-_Not_Sun_Exposed_(Suprapubic)_female_3_community	Skin_-_Not_Sun_Exposed_(Suprapubic)	female	3
183658	324	query_1	TRUE	0.00793910968352439	135	100	7	0.07	0.0518518518518519	GO:0007498	GO:BP	mesoderm development	21110	3055	Skin_-_Not_Sun_Exposed_(Suprapubic)_female_3_community	Skin_-_Not_Sun_Exposed_(Suprapubic)	female	3
183659	325	query_1	TRUE	0.00802755629508049	329	100	10	0.1	0.0303951367781155	GO:0021700	GO:BP	developmental maturation	21110	6632	Skin_-_Not_Sun_Exposed_(Suprapubic)_female_3_community	Skin_-_Not_Sun_Exposed_(Suprapubic)	female	3
183660	326	query_1	TRUE	0.00821318666371377	990	100	17	0.17	0.0171717171717172	GO:0007167	GO:BP	enzyme-linked receptor protein signaling pathway	21110	2794	Skin_-_Not_Sun_Exposed_(Suprapubic)_female_3_community	Skin_-_Not_Sun_Exposed_(Suprapubic)	female	3
183661	327	query_1	TRUE	0.00832767033708922	193	100	8	0.08	0.0414507772020725	GO:0030323	GO:BP	respiratory tube development	21110	7135	Skin_-_Not_Sun_Exposed_(Suprapubic)_female_3_community	Skin_-_Not_Sun_Exposed_(Suprapubic)	female	3
183662	328	query_1	TRUE	0.0086522492260577	194	100	8	0.08	0.0412371134020619	GO:0048469	GO:BP	cell maturation	21110	13508	Skin_-_Not_Sun_Exposed_(Suprapubic)_female_3_community	Skin_-_Not_Sun_Exposed_(Suprapubic)	female	3
183663	329	query_1	TRUE	0.0091851671871152	138	100	7	0.07	0.0507246376811594	GO:0034101	GO:BP	erythrocyte homeostasis	21110	8850	Skin_-_Not_Sun_Exposed_(Suprapubic)_female_3_community	Skin_-_Not_Sun_Exposed_(Suprapubic)	female	3
183664	330	query_1	TRUE	0.00953145349297943	90	100	6	0.06	0.0666666666666667	GO:0001892	GO:BP	embryonic placenta development	21110	532	Skin_-_Not_Sun_Exposed_(Suprapubic)_female_3_community	Skin_-_Not_Sun_Exposed_(Suprapubic)	female	3
183665	331	query_1	TRUE	0.010103191649606	140	100	7	0.07	0.05	GO:0050680	GO:BP	negative regulation of epithelial cell proliferation	21110	13958	Skin_-_Not_Sun_Exposed_(Suprapubic)_female_3_community	Skin_-_Not_Sun_Exposed_(Suprapubic)	female	3
183666	332	query_1	TRUE	0.010165439410393	91	100	6	0.06	0.0659340659340659	GO:0019217	GO:BP	regulation of fatty acid metabolic process	21110	5895	Skin_-_Not_Sun_Exposed_(Suprapubic)_female_3_community	Skin_-_Not_Sun_Exposed_(Suprapubic)	female	3
183667	333	query_1	TRUE	0.0102122434555144	52	100	5	0.05	0.0961538461538462	GO:0003197	GO:BP	endocardial cushion development	21110	1652	Skin_-_Not_Sun_Exposed_(Suprapubic)_female_3_community	Skin_-_Not_Sun_Exposed_(Suprapubic)	female	3
183668	334	query_1	TRUE	0.0113137424325106	268	100	9	0.09	0.0335820895522388	GO:0051091	GO:BP	positive regulation of DNA-binding transcription factor activity	21110	14246	Skin_-_Not_Sun_Exposed_(Suprapubic)_female_3_community	Skin_-_Not_Sun_Exposed_(Suprapubic)	female	3
183669	335	query_1	TRUE	0.0120203601448758	803	100	15	0.15	0.0186799501867995	GO:0006954	GO:BP	inflammatory response	21110	2643	Skin_-_Not_Sun_Exposed_(Suprapubic)_female_3_community	Skin_-_Not_Sun_Exposed_(Suprapubic)	female	3
183670	336	query_1	TRUE	0.0123338870975243	54	100	5	0.05	0.0925925925925926	GO:0010611	GO:BP	regulation of cardiac muscle hypertrophy	21110	4354	Skin_-_Not_Sun_Exposed_(Suprapubic)_female_3_community	Skin_-_Not_Sun_Exposed_(Suprapubic)	female	3
183671	337	query_1	TRUE	0.0123422401090765	8	100	3	0.03	0.375	GO:0043376	GO:BP	regulation of CD8-positive, alpha-beta T cell differentiation	21110	11243	Skin_-_Not_Sun_Exposed_(Suprapubic)_female_3_community	Skin_-_Not_Sun_Exposed_(Suprapubic)	female	3
183672	338	query_1	TRUE	0.013464823087943	206	100	8	0.08	0.0388349514563107	GO:0007179	GO:BP	transforming growth factor beta receptor signaling pathway	21110	2804	Skin_-_Not_Sun_Exposed_(Suprapubic)_female_3_community	Skin_-_Not_Sun_Exposed_(Suprapubic)	female	3
183673	339	query_1	TRUE	0.0161474015229096	57	100	5	0.05	0.087719298245614	GO:0014743	GO:BP	regulation of muscle hypertrophy	21110	4799	Skin_-_Not_Sun_Exposed_(Suprapubic)_female_3_community	Skin_-_Not_Sun_Exposed_(Suprapubic)	female	3
183674	340	query_1	TRUE	0.0166324128046919	27	100	4	0.04	0.148148148148148	GO:0046639	GO:BP	negative regulation of alpha-beta T cell differentiation	21110	12986	Skin_-_Not_Sun_Exposed_(Suprapubic)_female_3_community	Skin_-_Not_Sun_Exposed_(Suprapubic)	female	3
183675	341	query_1	TRUE	0.017604696696359	58	100	5	0.05	0.0862068965517241	GO:0072132	GO:BP	mesenchyme morphogenesis	21110	18133	Skin_-_Not_Sun_Exposed_(Suprapubic)_female_3_community	Skin_-_Not_Sun_Exposed_(Suprapubic)	female	3
183676	342	query_1	TRUE	0.0176237106058404	937	100	16	0.16	0.0170757737459979	GO:0040007	GO:BP	growth	21110	10460	Skin_-_Not_Sun_Exposed_(Suprapubic)_female_3_community	Skin_-_Not_Sun_Exposed_(Suprapubic)	female	3
183677	343	query_1	TRUE	0.0177979761654615	214	100	8	0.08	0.0373831775700935	GO:0007623	GO:BP	circadian rhythm	21110	3152	Skin_-_Not_Sun_Exposed_(Suprapubic)_female_3_community	Skin_-_Not_Sun_Exposed_(Suprapubic)	female	3
183678	344	query_1	TRUE	0.0184496113492813	9	100	3	0.03	0.333333333333333	GO:0045586	GO:BP	regulation of gamma-delta T cell differentiation	21110	12137	Skin_-_Not_Sun_Exposed_(Suprapubic)_female_3_community	Skin_-_Not_Sun_Exposed_(Suprapubic)	female	3
183679	345	query_1	TRUE	0.0184496113492813	9	100	3	0.03	0.333333333333333	GO:2001187	GO:BP	positive regulation of CD8-positive, alpha-beta T cell activation	21110	27677	Skin_-_Not_Sun_Exposed_(Suprapubic)_female_3_community	Skin_-_Not_Sun_Exposed_(Suprapubic)	female	3
183680	346	query_1	TRUE	0.0188195680921886	630	100	13	0.13	0.0206349206349206	GO:0040008	GO:BP	regulation of growth	21110	10461	Skin_-_Not_Sun_Exposed_(Suprapubic)_female_3_community	Skin_-_Not_Sun_Exposed_(Suprapubic)	female	3
183681	347	query_1	TRUE	0.0188250367037379	446	100	11	0.11	0.0246636771300448	GO:0002696	GO:BP	positive regulation of leukocyte activation	21110	1232	Skin_-_Not_Sun_Exposed_(Suprapubic)_female_3_community	Skin_-_Not_Sun_Exposed_(Suprapubic)	female	3
183682	348	query_1	TRUE	0.0193340587399269	28	100	4	0.04	0.142857142857143	GO:0030325	GO:BP	adrenal gland development	21110	7137	Skin_-_Not_Sun_Exposed_(Suprapubic)_female_3_community	Skin_-_Not_Sun_Exposed_(Suprapubic)	female	3
183683	349	query_1	TRUE	0.0193340587399269	28	100	4	0.04	0.142857142857143	GO:0010614	GO:BP	negative regulation of cardiac muscle hypertrophy	21110	4357	Skin_-_Not_Sun_Exposed_(Suprapubic)_female_3_community	Skin_-_Not_Sun_Exposed_(Suprapubic)	female	3
183684	350	query_1	TRUE	0.0217535243952898	739	100	14	0.14	0.0189445196211096	GO:0001817	GO:BP	regulation of cytokine production	21110	488	Skin_-_Not_Sun_Exposed_(Suprapubic)_female_3_community	Skin_-_Not_Sun_Exposed_(Suprapubic)	female	3
183685	351	query_1	TRUE	0.0236798757167925	1823	100	23	0.23	0.0126165660998354	GO:0006952	GO:BP	defense response	21110	2641	Skin_-_Not_Sun_Exposed_(Suprapubic)_female_3_community	Skin_-_Not_Sun_Exposed_(Suprapubic)	female	3
183686	352	query_1	TRUE	0.0238245673538142	745	100	14	0.14	0.0187919463087248	GO:0001816	GO:BP	cytokine production	21110	487	Skin_-_Not_Sun_Exposed_(Suprapubic)_female_3_community	Skin_-_Not_Sun_Exposed_(Suprapubic)	female	3
183687	353	query_1	TRUE	0.0249177648483729	1696	100	22	0.22	0.0129716981132075	GO:0007267	GO:BP	cell-cell signaling	21110	2864	Skin_-_Not_Sun_Exposed_(Suprapubic)_female_3_community	Skin_-_Not_Sun_Exposed_(Suprapubic)	female	3
183688	354	query_1	TRUE	0.0252915423510794	161	100	7	0.07	0.0434782608695652	GO:0001837	GO:BP	epithelial to mesenchymal transition	21110	508	Skin_-_Not_Sun_Exposed_(Suprapubic)_female_3_community	Skin_-_Not_Sun_Exposed_(Suprapubic)	female	3
183689	355	query_1	TRUE	0.0256904351166394	30	100	4	0.04	0.133333333333333	GO:0014741	GO:BP	negative regulation of muscle hypertrophy	21110	4797	Skin_-_Not_Sun_Exposed_(Suprapubic)_female_3_community	Skin_-_Not_Sun_Exposed_(Suprapubic)	female	3
183690	356	query_1	TRUE	0.0256904351166394	30	100	4	0.04	0.133333333333333	GO:0001773	GO:BP	myeloid dendritic cell activation	21110	452	Skin_-_Not_Sun_Exposed_(Suprapubic)_female_3_community	Skin_-_Not_Sun_Exposed_(Suprapubic)	female	3
183691	357	query_1	TRUE	0.0256904351166394	30	100	4	0.04	0.133333333333333	GO:0060674	GO:BP	placenta blood vessel development	21110	15694	Skin_-_Not_Sun_Exposed_(Suprapubic)_female_3_community	Skin_-_Not_Sun_Exposed_(Suprapubic)	female	3
183692	358	query_1	TRUE	0.0261775800001662	462	100	11	0.11	0.0238095238095238	GO:0050867	GO:BP	positive regulation of cell activation	21110	14068	Skin_-_Not_Sun_Exposed_(Suprapubic)_female_3_community	Skin_-_Not_Sun_Exposed_(Suprapubic)	female	3
183693	359	query_1	TRUE	0.0262658491021525	10	100	3	0.03	0.3	GO:0046643	GO:BP	regulation of gamma-delta T cell activation	21110	12990	Skin_-_Not_Sun_Exposed_(Suprapubic)_female_3_community	Skin_-_Not_Sun_Exposed_(Suprapubic)	female	3
183694	360	query_1	TRUE	0.0262658491021525	10	100	3	0.03	0.3	GO:0060923	GO:BP	cardiac muscle cell fate commitment	21110	15924	Skin_-_Not_Sun_Exposed_(Suprapubic)_female_3_community	Skin_-_Not_Sun_Exposed_(Suprapubic)	female	3
183695	361	query_1	TRUE	0.028457663676132	655	100	13	0.13	0.0198473282442748	GO:0048589	GO:BP	developmental growth	21110	13600	Skin_-_Not_Sun_Exposed_(Suprapubic)_female_3_community	Skin_-_Not_Sun_Exposed_(Suprapubic)	female	3
183696	362	query_1	TRUE	0.0285200605942583	164	100	7	0.07	0.0426829268292683	GO:0035265	GO:BP	organ growth	21110	9412	Skin_-_Not_Sun_Exposed_(Suprapubic)_female_3_community	Skin_-_Not_Sun_Exposed_(Suprapubic)	female	3
183697	363	query_1	TRUE	0.0293894143309067	31	100	4	0.04	0.129032258064516	GO:0010743	GO:BP	regulation of macrophage derived foam cell differentiation	21110	4464	Skin_-_Not_Sun_Exposed_(Suprapubic)_female_3_community	Skin_-_Not_Sun_Exposed_(Suprapubic)	female	3
183698	364	query_1	TRUE	0.0315841059395308	764	100	14	0.14	0.0183246073298429	GO:0048871	GO:BP	multicellular organismal-level homeostasis	21110	13854	Skin_-_Not_Sun_Exposed_(Suprapubic)_female_3_community	Skin_-_Not_Sun_Exposed_(Suprapubic)	female	3
183699	365	query_1	TRUE	0.0318384010918294	662	100	13	0.13	0.0196374622356495	GO:0071417	GO:BP	cellular response to organonitrogen compound	21110	17615	Skin_-_Not_Sun_Exposed_(Suprapubic)_female_3_community	Skin_-_Not_Sun_Exposed_(Suprapubic)	female	3
183700	366	query_1	TRUE	0.031997372225721	111	100	6	0.06	0.0540540540540541	GO:0055007	GO:BP	cardiac muscle cell differentiation	21110	15026	Skin_-_Not_Sun_Exposed_(Suprapubic)_female_3_community	Skin_-_Not_Sun_Exposed_(Suprapubic)	female	3
183701	367	query_1	TRUE	0.0351126911622874	235	100	8	0.08	0.0340425531914894	GO:0010001	GO:BP	glial cell differentiation	21110	3901	Skin_-_Not_Sun_Exposed_(Suprapubic)_female_3_community	Skin_-_Not_Sun_Exposed_(Suprapubic)	female	3
183702	368	query_1	TRUE	0.0352241746447936	477	100	11	0.11	0.0230607966457023	GO:0045785	GO:BP	positive regulation of cell adhesion	21110	12317	Skin_-_Not_Sun_Exposed_(Suprapubic)_female_3_community	Skin_-_Not_Sun_Exposed_(Suprapubic)	female	3
183703	369	query_1	TRUE	0.0362901762553757	310	100	9	0.09	0.0290322580645161	GO:0060485	GO:BP	mesenchyme development	21110	15517	Skin_-_Not_Sun_Exposed_(Suprapubic)_female_3_community	Skin_-_Not_Sun_Exposed_(Suprapubic)	female	3
183704	370	query_1	TRUE	0.0373983552384631	171	100	7	0.07	0.0409356725146199	GO:0048771	GO:BP	tissue remodeling	21110	13760	Skin_-_Not_Sun_Exposed_(Suprapubic)_female_3_community	Skin_-_Not_Sun_Exposed_(Suprapubic)	female	3
183705	371	query_1	TRUE	0.0379439430116537	33	100	4	0.04	0.121212121212121	GO:0060603	GO:BP	mammary gland duct morphogenesis	21110	15625	Skin_-_Not_Sun_Exposed_(Suprapubic)_female_3_community	Skin_-_Not_Sun_Exposed_(Suprapubic)	female	3
183706	372	query_1	TRUE	0.0379439430116537	33	100	4	0.04	0.121212121212121	GO:0061036	GO:BP	positive regulation of cartilage development	21110	16024	Skin_-_Not_Sun_Exposed_(Suprapubic)_female_3_community	Skin_-_Not_Sun_Exposed_(Suprapubic)	female	3
183707	373	query_1	TRUE	0.0381836679182326	312	100	9	0.09	0.0288461538461538	GO:0046879	GO:BP	hormone secretion	21110	13133	Skin_-_Not_Sun_Exposed_(Suprapubic)_female_3_community	Skin_-_Not_Sun_Exposed_(Suprapubic)	female	3
183708	374	query_1	TRUE	0.0388352078805454	172	100	7	0.07	0.0406976744186047	GO:0002262	GO:BP	myeloid cell homeostasis	21110	812	Skin_-_Not_Sun_Exposed_(Suprapubic)_female_3_community	Skin_-_Not_Sun_Exposed_(Suprapubic)	female	3
183709	375	query_1	TRUE	0.0414372312744206	69	100	5	0.05	0.072463768115942	GO:0042093	GO:BP	T-helper cell differentiation	21110	10533	Skin_-_Not_Sun_Exposed_(Suprapubic)_female_3_community	Skin_-_Not_Sun_Exposed_(Suprapubic)	female	3
183710	376	query_1	TRUE	0.0414372312744206	69	100	5	0.05	0.072463768115942	GO:0014855	GO:BP	striated muscle cell proliferation	21110	4853	Skin_-_Not_Sun_Exposed_(Suprapubic)_female_3_community	Skin_-_Not_Sun_Exposed_(Suprapubic)	female	3
183711	377	query_1	TRUE	0.0466234976181415	320	100	9	0.09	0.028125	GO:0042063	GO:BP	gliogenesis	21110	10516	Skin_-_Not_Sun_Exposed_(Suprapubic)_female_3_community	Skin_-_Not_Sun_Exposed_(Suprapubic)	female	3
183712	378	query_1	TRUE	0.0476475270157554	71	100	5	0.05	0.0704225352112676	GO:0002294	GO:BP	CD4-positive, alpha-beta T cell differentiation involved in immune response	21110	844	Skin_-_Not_Sun_Exposed_(Suprapubic)_female_3_community	Skin_-_Not_Sun_Exposed_(Suprapubic)	female	3
183713	379	query_1	TRUE	0.0479525666941115	404	100	10	0.1	0.0247524752475248	GO:0001654	GO:BP	eye development	21110	382	Skin_-_Not_Sun_Exposed_(Suprapubic)_female_3_community	Skin_-_Not_Sun_Exposed_(Suprapubic)	female	3
183714	380	query_1	TRUE	0.0482004233227491	35	100	4	0.04	0.114285714285714	GO:0001893	GO:BP	maternal placenta development	21110	533	Skin_-_Not_Sun_Exposed_(Suprapubic)_female_3_community	Skin_-_Not_Sun_Exposed_(Suprapubic)	female	3
183715	381	query_1	TRUE	5.23735886186219e-87	1369	100	86	0.86	0.0628195763330898	GO:0000785	GO:CC	chromatin	22122	92	Skin_-_Not_Sun_Exposed_(Suprapubic)_female_3_community	Skin_-_Not_Sun_Exposed_(Suprapubic)	female	3
183716	382	query_1	TRUE	1.19000851451541e-75	1939	100	87	0.87	0.0448684889118102	GO:0005694	GO:CC	chromosome	22122	284	Skin_-_Not_Sun_Exposed_(Suprapubic)_female_3_community	Skin_-_Not_Sun_Exposed_(Suprapubic)	female	3
183717	383	query_1	TRUE	3.72330882294392e-51	4203	100	90	0.9	0.0214132762312634	GO:0005654	GO:CC	nucleoplasm	22122	252	Skin_-_Not_Sun_Exposed_(Suprapubic)_female_3_community	Skin_-_Not_Sun_Exposed_(Suprapubic)	female	3
183718	384	query_1	TRUE	8.93781546754903e-49	523	100	48	0.48	0.0917782026768642	GO:0005667	GO:CC	transcription regulator complex	22122	262	Skin_-_Not_Sun_Exposed_(Suprapubic)_female_3_community	Skin_-_Not_Sun_Exposed_(Suprapubic)	female	3
183719	385	query_1	TRUE	2.54267714717001e-42	5499	100	91	0.91	0.016548463356974	GO:0031981	GO:CC	nuclear lumen	22122	1230	Skin_-_Not_Sun_Exposed_(Suprapubic)_female_3_community	Skin_-_Not_Sun_Exposed_(Suprapubic)	female	3
183720	386	query_1	TRUE	3.56055964035675e-35	257	100	32	0.32	0.124513618677043	GO:0090575	GO:CC	RNA polymerase II transcription regulator complex	22122	2866	Skin_-_Not_Sun_Exposed_(Suprapubic)_female_3_community	Skin_-_Not_Sun_Exposed_(Suprapubic)	female	3
183721	387	query_1	TRUE	4.07786512157195e-35	6635	100	91	0.91	0.013715146948003	GO:0031974	GO:CC	membrane-enclosed lumen	22122	1224	Skin_-_Not_Sun_Exposed_(Suprapubic)_female_3_community	Skin_-_Not_Sun_Exposed_(Suprapubic)	female	3
183722	388	query_1	TRUE	4.07786512157195e-35	6635	100	91	0.91	0.013715146948003	GO:0070013	GO:CC	intracellular organelle lumen	22122	2406	Skin_-_Not_Sun_Exposed_(Suprapubic)_female_3_community	Skin_-_Not_Sun_Exposed_(Suprapubic)	female	3
183723	389	query_1	TRUE	4.07786512157195e-35	6635	100	91	0.91	0.013715146948003	GO:0043233	GO:CC	organelle lumen	22122	1890	Skin_-_Not_Sun_Exposed_(Suprapubic)_female_3_community	Skin_-_Not_Sun_Exposed_(Suprapubic)	female	3
183724	390	query_1	TRUE	3.66974729010209e-34	6568	100	90	0.9	0.0137028014616322	GO:0043232	GO:CC	intracellular non-membrane-bounded organelle	22122	1889	Skin_-_Not_Sun_Exposed_(Suprapubic)_female_3_community	Skin_-_Not_Sun_Exposed_(Suprapubic)	female	3
183725	391	query_1	TRUE	3.71837034162433e-34	6569	100	90	0.9	0.0137007154818085	GO:0043228	GO:CC	non-membrane-bounded organelle	22122	1885	Skin_-_Not_Sun_Exposed_(Suprapubic)_female_3_community	Skin_-_Not_Sun_Exposed_(Suprapubic)	female	3
183726	392	query_1	TRUE	2.55940925737135e-32	10124	100	100	1	0.00987751876728566	GO:0005634	GO:CC	nucleus	22122	243	Skin_-_Not_Sun_Exposed_(Suprapubic)_female_3_community	Skin_-_Not_Sun_Exposed_(Suprapubic)	female	3
183727	393	query_1	TRUE	3.15393774309896e-16	14642	100	100	1	0.0068296680781314	GO:0043231	GO:CC	intracellular membrane-bounded organelle	22122	1888	Skin_-_Not_Sun_Exposed_(Suprapubic)_female_3_community	Skin_-_Not_Sun_Exposed_(Suprapubic)	female	3
183728	394	query_1	TRUE	3.56934327731301e-13	15705	100	100	1	0.00636739891754218	GO:0043227	GO:CC	membrane-bounded organelle	22122	1884	Skin_-_Not_Sun_Exposed_(Suprapubic)_female_3_community	Skin_-_Not_Sun_Exposed_(Suprapubic)	female	3
183729	395	query_1	TRUE	2.92866188415093e-12	16038	100	100	1	0.00623519142037661	GO:0043229	GO:CC	intracellular organelle	22122	1886	Skin_-_Not_Sun_Exposed_(Suprapubic)_female_3_community	Skin_-_Not_Sun_Exposed_(Suprapubic)	female	3
183730	396	query_1	TRUE	3.95766856260714e-10	16842	100	100	1	0.00593753710960694	GO:0043226	GO:CC	organelle	22122	1883	Skin_-_Not_Sun_Exposed_(Suprapubic)_female_3_community	Skin_-_Not_Sun_Exposed_(Suprapubic)	female	3
183731	397	query_1	TRUE	6.45957032554353e-10	2720	100	40	0.4	0.0147058823529412	GO:0140513	GO:CC	nuclear protein-containing complex	22122	3556	Skin_-_Not_Sun_Exposed_(Suprapubic)_female_3_community	Skin_-_Not_Sun_Exposed_(Suprapubic)	female	3
183732	398	query_1	TRUE	3.01755959087156e-09	6	100	5	0.05	0.833333333333333	GO:0071159	GO:CC	NF-kappaB complex	22122	2702	Skin_-_Not_Sun_Exposed_(Suprapubic)_female_3_community	Skin_-_Not_Sun_Exposed_(Suprapubic)	female	3
183733	399	query_1	TRUE	1.62020365466874e-07	17883	100	100	1	0.00559190292456523	GO:0005622	GO:CC	intracellular anatomical structure	22122	237	Skin_-_Not_Sun_Exposed_(Suprapubic)_female_3_community	Skin_-_Not_Sun_Exposed_(Suprapubic)	female	3
183734	400	query_1	TRUE	8.0277362045798e-06	8	100	4	0.04	0.5	GO:0071144	GO:CC	heteromeric SMAD protein complex	22122	2697	Skin_-_Not_Sun_Exposed_(Suprapubic)_female_3_community	Skin_-_Not_Sun_Exposed_(Suprapubic)	female	3
183735	401	query_1	TRUE	1.43997725321761e-05	9	100	4	0.04	0.444444444444444	GO:0071141	GO:CC	SMAD protein complex	22122	2695	Skin_-_Not_Sun_Exposed_(Suprapubic)_female_3_community	Skin_-_Not_Sun_Exposed_(Suprapubic)	female	3
183736	402	query_1	TRUE	2.65173611594471e-05	3	100	3	0.03	1	GO:0016513	GO:CC	core-binding factor complex	22122	751	Skin_-_Not_Sun_Exposed_(Suprapubic)_female_3_community	Skin_-_Not_Sun_Exposed_(Suprapubic)	female	3
183737	403	query_1	TRUE	3.17547802049673e-05	7966	100	62	0.62	0.00778307808184785	GO:0032991	GO:CC	protein-containing complex	22122	1343	Skin_-_Not_Sun_Exposed_(Suprapubic)_female_3_community	Skin_-_Not_Sun_Exposed_(Suprapubic)	female	3
183738	404	query_1	TRUE	0.00598534723313234	2	100	2	0.02	1	GO:0071142	GO:CC	homomeric SMAD protein complex	22122	2696	Skin_-_Not_Sun_Exposed_(Suprapubic)_female_3_community	Skin_-_Not_Sun_Exposed_(Suprapubic)	female	3
183739	405	query_1	TRUE	0.0179030069770781	3	100	2	0.02	0.666666666666667	GO:0032444	GO:CC	activin responsive factor complex	22122	1305	Skin_-_Not_Sun_Exposed_(Suprapubic)_female_3_community	Skin_-_Not_Sun_Exposed_(Suprapubic)	female	3
183740	406	query_1	TRUE	0.0301410880133409	237	100	7	0.07	0.029535864978903	GO:0032993	GO:CC	protein-DNA complex	22122	1345	Skin_-_Not_Sun_Exposed_(Suprapubic)_female_3_community	Skin_-_Not_Sun_Exposed_(Suprapubic)	female	3
183741	407	query_1	TRUE	0.0357002933748423	4	100	2	0.02	0.5	GO:0033256	GO:CC	I-kappaB/NF-kappaB complex	22122	1409	Skin_-_Not_Sun_Exposed_(Suprapubic)_female_3_community	Skin_-_Not_Sun_Exposed_(Suprapubic)	female	3
183742	408	query_1	TRUE	1.02405829758199e-107	1364	100	97	0.97	0.0711143695014663	GO:0000981	GO:MF	DNA-binding transcription factor activity, RNA polymerase II-specific	20195	119	Skin_-_Not_Sun_Exposed_(Suprapubic)_female_3_community	Skin_-_Not_Sun_Exposed_(Suprapubic)	female	3
183743	409	query_1	TRUE	4.0668024682463e-106	1415	100	97	0.97	0.0685512367491166	GO:0003700	GO:MF	DNA-binding transcription factor activity	20195	338	Skin_-_Not_Sun_Exposed_(Suprapubic)_female_3_community	Skin_-_Not_Sun_Exposed_(Suprapubic)	female	3
183744	410	query_1	TRUE	1.8471346147801e-101	1672	100	98	0.98	0.0586124401913876	GO:0043565	GO:MF	sequence-specific DNA binding	20195	5822	Skin_-_Not_Sun_Exposed_(Suprapubic)_female_3_community	Skin_-_Not_Sun_Exposed_(Suprapubic)	female	3
183745	411	query_1	TRUE	2.91024530332494e-101	1411	100	95	0.95	0.0673281360737066	GO:0000977	GO:MF	RNA polymerase II transcription regulatory region sequence-specific DNA binding	20195	116	Skin_-_Not_Sun_Exposed_(Suprapubic)_female_3_community	Skin_-_Not_Sun_Exposed_(Suprapubic)	female	3
183746	412	query_1	TRUE	3.17846311677541e-99	1566	100	96	0.96	0.0613026819923372	GO:1990837	GO:MF	sequence-specific double-stranded DNA binding	20195	11218	Skin_-_Not_Sun_Exposed_(Suprapubic)_female_3_community	Skin_-_Not_Sun_Exposed_(Suprapubic)	female	3
183747	413	query_1	TRUE	1.94217500646324e-98	1508	100	95	0.95	0.0629973474801061	GO:0000976	GO:MF	transcription cis-regulatory region binding	20195	115	Skin_-_Not_Sun_Exposed_(Suprapubic)_female_3_community	Skin_-_Not_Sun_Exposed_(Suprapubic)	female	3
183748	414	query_1	TRUE	2.21064429389573e-98	1510	100	95	0.95	0.0629139072847682	GO:0001067	GO:MF	transcription regulatory region nucleic acid binding	20195	151	Skin_-_Not_Sun_Exposed_(Suprapubic)_female_3_community	Skin_-_Not_Sun_Exposed_(Suprapubic)	female	3
183749	415	query_1	TRUE	2.70421186378726e-98	1216	100	91	0.91	0.0748355263157895	GO:0000987	GO:MF	cis-regulatory region sequence-specific DNA binding	20195	120	Skin_-_Not_Sun_Exposed_(Suprapubic)_female_3_community	Skin_-_Not_Sun_Exposed_(Suprapubic)	female	3
183750	416	query_1	TRUE	9.46862581400435e-98	1936	100	99	0.99	0.0511363636363636	GO:0140110	GO:MF	transcription regulator activity	20195	10583	Skin_-_Not_Sun_Exposed_(Suprapubic)_female_3_community	Skin_-_Not_Sun_Exposed_(Suprapubic)	female	3
183751	417	query_1	TRUE	8.89322339516884e-97	1196	100	90	0.9	0.0752508361204013	GO:0000978	GO:MF	RNA polymerase II cis-regulatory region sequence-specific DNA binding	20195	117	Skin_-_Not_Sun_Exposed_(Suprapubic)_female_3_community	Skin_-_Not_Sun_Exposed_(Suprapubic)	female	3
183752	418	query_1	TRUE	1.50823255974472e-96	1667	100	96	0.96	0.0575884823035393	GO:0003690	GO:MF	double-stranded DNA binding	20195	332	Skin_-_Not_Sun_Exposed_(Suprapubic)_female_3_community	Skin_-_Not_Sun_Exposed_(Suprapubic)	female	3
183753	419	query_1	TRUE	5.80332802286798e-89	2524	100	100	1	0.0396196513470681	GO:0003677	GO:MF	DNA binding	20195	324	Skin_-_Not_Sun_Exposed_(Suprapubic)_female_3_community	Skin_-_Not_Sun_Exposed_(Suprapubic)	female	3
183754	420	query_1	TRUE	1.04817903614351e-69	471	100	60	0.6	0.127388535031847	GO:0001228	GO:MF	DNA-binding transcription activator activity, RNA polymerase II-specific	20195	185	Skin_-_Not_Sun_Exposed_(Suprapubic)_female_3_community	Skin_-_Not_Sun_Exposed_(Suprapubic)	female	3
183755	421	query_1	TRUE	1.78791915720154e-69	475	100	60	0.6	0.126315789473684	GO:0001216	GO:MF	DNA-binding transcription activator activity	20195	179	Skin_-_Not_Sun_Exposed_(Suprapubic)_female_3_community	Skin_-_Not_Sun_Exposed_(Suprapubic)	female	3
183756	422	query_1	TRUE	7.40036109709125e-55	5476	100	100	1	0.0182615047479912	GO:0003676	GO:MF	nucleic acid binding	20195	323	Skin_-_Not_Sun_Exposed_(Suprapubic)_female_3_community	Skin_-_Not_Sun_Exposed_(Suprapubic)	female	3
183757	423	query_1	TRUE	2.36045291136841e-41	7455	100	100	1	0.0134138162307176	GO:1901363	GO:MF	heterocyclic compound binding	20195	10974	Skin_-_Not_Sun_Exposed_(Suprapubic)_female_3_community	Skin_-_Not_Sun_Exposed_(Suprapubic)	female	3
183758	424	query_1	TRUE	6.37998799263105e-41	7529	100	100	1	0.0132819763580821	GO:0097159	GO:MF	organic cyclic compound binding	20195	9161	Skin_-_Not_Sun_Exposed_(Suprapubic)_female_3_community	Skin_-_Not_Sun_Exposed_(Suprapubic)	female	3
183759	425	query_1	TRUE	7.90443718562662e-31	52	100	20	0.2	0.384615384615385	GO:0098531	GO:MF	ligand-activated transcription factor activity	20195	9233	Skin_-_Not_Sun_Exposed_(Suprapubic)_female_3_community	Skin_-_Not_Sun_Exposed_(Suprapubic)	female	3
183760	426	query_1	TRUE	7.90443718562662e-31	52	100	20	0.2	0.384615384615385	GO:0004879	GO:MF	nuclear receptor activity	20195	1147	Skin_-_Not_Sun_Exposed_(Suprapubic)_female_3_community	Skin_-_Not_Sun_Exposed_(Suprapubic)	female	3
183761	427	query_1	TRUE	2.88121437826359e-24	599	100	34	0.34	0.0567612687813022	GO:0008134	GO:MF	transcription factor binding	20195	1575	Skin_-_Not_Sun_Exposed_(Suprapubic)_female_3_community	Skin_-_Not_Sun_Exposed_(Suprapubic)	female	3
183762	428	query_1	TRUE	3.04913585301387e-23	489	100	31	0.31	0.0633946830265849	GO:0140297	GO:MF	DNA-binding transcription factor binding	20195	10605	Skin_-_Not_Sun_Exposed_(Suprapubic)_female_3_community	Skin_-_Not_Sun_Exposed_(Suprapubic)	female	3
183763	429	query_1	TRUE	8.14154390039709e-23	329	100	27	0.27	0.0820668693009119	GO:0001217	GO:MF	DNA-binding transcription repressor activity	20195	180	Skin_-_Not_Sun_Exposed_(Suprapubic)_female_3_community	Skin_-_Not_Sun_Exposed_(Suprapubic)	female	3
183764	430	query_1	TRUE	2.50265418479625e-19	353	100	25	0.25	0.0708215297450425	GO:0061629	GO:MF	RNA polymerase II-specific DNA-binding transcription factor binding	20195	8515	Skin_-_Not_Sun_Exposed_(Suprapubic)_female_3_community	Skin_-_Not_Sun_Exposed_(Suprapubic)	female	3
183765	431	query_1	TRUE	6.55181621885849e-19	324	100	24	0.24	0.0740740740740741	GO:0001227	GO:MF	DNA-binding transcription repressor activity, RNA polymerase II-specific	20195	184	Skin_-_Not_Sun_Exposed_(Suprapubic)_female_3_community	Skin_-_Not_Sun_Exposed_(Suprapubic)	female	3
183766	432	query_1	TRUE	2.57281783117397e-16	115	100	16	0.16	0.139130434782609	GO:0001221	GO:MF	transcription coregulator binding	20195	181	Skin_-_Not_Sun_Exposed_(Suprapubic)_female_3_community	Skin_-_Not_Sun_Exposed_(Suprapubic)	female	3
183767	433	query_1	TRUE	5.01275635459306e-16	597	100	27	0.27	0.0452261306532663	GO:0003682	GO:MF	chromatin binding	20195	328	Skin_-_Not_Sun_Exposed_(Suprapubic)_female_3_community	Skin_-_Not_Sun_Exposed_(Suprapubic)	female	3
183768	434	query_1	TRUE	1.97268423802262e-13	46	100	11	0.11	0.239130434782609	GO:0001223	GO:MF	transcription coactivator binding	20195	183	Skin_-_Not_Sun_Exposed_(Suprapubic)_female_3_community	Skin_-_Not_Sun_Exposed_(Suprapubic)	female	3
183769	435	query_1	TRUE	1.87769890794629e-10	25	100	8	0.08	0.32	GO:0003707	GO:MF	nuclear steroid receptor activity	20195	339	Skin_-_Not_Sun_Exposed_(Suprapubic)_female_3_community	Skin_-_Not_Sun_Exposed_(Suprapubic)	female	3
183770	436	query_1	TRUE	9.99290365503492e-09	1099	100	26	0.26	0.0236578707916288	GO:0046983	GO:MF	protein dimerization activity	20195	6324	Skin_-_Not_Sun_Exposed_(Suprapubic)_female_3_community	Skin_-_Not_Sun_Exposed_(Suprapubic)	female	3
183771	437	query_1	TRUE	4.65818549808554e-07	838	100	21	0.21	0.0250596658711217	GO:0008270	GO:MF	zinc ion binding	20195	1641	Skin_-_Not_Sun_Exposed_(Suprapubic)_female_3_community	Skin_-_Not_Sun_Exposed_(Suprapubic)	female	3
183772	438	query_1	TRUE	2.92753716488738e-06	49	100	7	0.07	0.142857142857143	GO:0070888	GO:MF	E-box binding	20195	8827	Skin_-_Not_Sun_Exposed_(Suprapubic)_female_3_community	Skin_-_Not_Sun_Exposed_(Suprapubic)	female	3
183773	439	query_1	TRUE	1.80306687959259e-05	14881	100	95	0.95	0.00638397957126537	GO:0005515	GO:MF	protein binding	20195	1496	Skin_-_Not_Sun_Exposed_(Suprapubic)_female_3_community	Skin_-_Not_Sun_Exposed_(Suprapubic)	female	3
183774	440	query_1	TRUE	2.31835174371821e-05	141	100	9	0.09	0.0638297872340425	GO:0016922	GO:MF	nuclear receptor binding	20195	3099	Skin_-_Not_Sun_Exposed_(Suprapubic)_female_3_community	Skin_-_Not_Sun_Exposed_(Suprapubic)	female	3
183775	441	query_1	TRUE	5.32521599982644e-05	2136	100	30	0.3	0.0140449438202247	GO:0042802	GO:MF	identical protein binding	20195	5683	Skin_-_Not_Sun_Exposed_(Suprapubic)_female_3_community	Skin_-_Not_Sun_Exposed_(Suprapubic)	female	3
183776	442	query_1	TRUE	7.01379438012952e-05	1117	100	21	0.21	0.0188003581020591	GO:0046914	GO:MF	transition metal ion binding	20195	6292	Skin_-_Not_Sun_Exposed_(Suprapubic)_female_3_community	Skin_-_Not_Sun_Exposed_(Suprapubic)	female	3
183777	443	query_1	TRUE	0.000267825098950953	13	100	4	0.04	0.307692307692308	GO:0035259	GO:MF	nuclear glucocorticoid receptor binding	20195	5326	Skin_-_Not_Sun_Exposed_(Suprapubic)_female_3_community	Skin_-_Not_Sun_Exposed_(Suprapubic)	female	3
183778	444	query_1	TRUE	0.000373530452115459	14	100	4	0.04	0.285714285714286	GO:0070411	GO:MF	I-SMAD binding	20195	8746	Skin_-_Not_Sun_Exposed_(Suprapubic)_female_3_community	Skin_-_Not_Sun_Exposed_(Suprapubic)	female	3
183779	445	query_1	TRUE	0.00143963960929805	119	100	7	0.07	0.0588235294117647	GO:0031490	GO:MF	chromatin DNA binding	20195	4162	Skin_-_Not_Sun_Exposed_(Suprapubic)_female_3_community	Skin_-_Not_Sun_Exposed_(Suprapubic)	female	3
183780	446	query_1	TRUE	0.00144783140116281	710	100	15	0.15	0.0211267605633803	GO:0042803	GO:MF	protein homodimerization activity	20195	5684	Skin_-_Not_Sun_Exposed_(Suprapubic)_female_3_community	Skin_-_Not_Sun_Exposed_(Suprapubic)	female	3
183781	447	query_1	TRUE	0.00381715425331653	24	100	4	0.04	0.166666666666667	GO:0070412	GO:MF	R-SMAD binding	20195	8747	Skin_-_Not_Sun_Exposed_(Suprapubic)_female_3_community	Skin_-_Not_Sun_Exposed_(Suprapubic)	female	3
183782	448	query_1	TRUE	0.00503034061272246	2093	100	26	0.26	0.0124223602484472	GO:0019899	GO:MF	enzyme binding	20195	3754	Skin_-_Not_Sun_Exposed_(Suprapubic)_female_3_community	Skin_-_Not_Sun_Exposed_(Suprapubic)	female	3
183783	449	query_1	TRUE	0.00750231259960387	1494	100	21	0.21	0.0140562248995984	GO:0038023	GO:MF	signaling receptor activity	20195	5541	Skin_-_Not_Sun_Exposed_(Suprapubic)_female_3_community	Skin_-_Not_Sun_Exposed_(Suprapubic)	female	3
183784	450	query_1	TRUE	0.00750231259960387	1494	100	21	0.21	0.0140562248995984	GO:0060089	GO:MF	molecular transducer activity	20195	8465	Skin_-_Not_Sun_Exposed_(Suprapubic)_female_3_community	Skin_-_Not_Sun_Exposed_(Suprapubic)	female	3
183785	451	query_1	TRUE	0.0129358145671374	11	100	3	0.03	0.272727272727273	GO:0070410	GO:MF	co-SMAD binding	20195	8745	Skin_-_Not_Sun_Exposed_(Suprapubic)_female_3_community	Skin_-_Not_Sun_Exposed_(Suprapubic)	female	3
183786	452	query_1	TRUE	0.0292299454014496	78	100	5	0.05	0.0641025641025641	GO:0046332	GO:MF	SMAD binding	20195	6203	Skin_-_Not_Sun_Exposed_(Suprapubic)_female_3_community	Skin_-_Not_Sun_Exposed_(Suprapubic)	female	3
183787	453	query_1	TRUE	0.0351611537562442	15	100	3	0.03	0.2	GO:0046965	GO:MF	nuclear retinoid X receptor binding	20195	6310	Skin_-_Not_Sun_Exposed_(Suprapubic)_female_3_community	Skin_-_Not_Sun_Exposed_(Suprapubic)	female	3
183788	454	query_1	TRUE	0.0432156664325196	18338	100	100	1	0.00545315737812193	GO:0005488	GO:MF	binding	20195	1484	Skin_-_Not_Sun_Exposed_(Suprapubic)_female_3_community	Skin_-_Not_Sun_Exposed_(Suprapubic)	female	3
183789	455	query_1	TRUE	0.049719868383201	3	100	2	0.02	0.666666666666667	GO:0032810	GO:MF	sterol response element binding	20195	4506	Skin_-_Not_Sun_Exposed_(Suprapubic)_female_3_community	Skin_-_Not_Sun_Exposed_(Suprapubic)	female	3
183790	456	query_1	TRUE	5.30117059267138e-07	1899	53	43	0.811320754716981	0.0226434965771459	HP:0000006	HP	Autosomal dominant inheritance	4851	5	Skin_-_Not_Sun_Exposed_(Suprapubic)_female_3_community	Skin_-_Not_Sun_Exposed_(Suprapubic)	female	3
183791	457	query_1	TRUE	0.0060919116559627	364	53	15	0.283018867924528	0.0412087912087912	HP:0012378	HP	Fatigue	4851	8772	Skin_-_Not_Sun_Exposed_(Suprapubic)_female_3_community	Skin_-_Not_Sun_Exposed_(Suprapubic)	female	3
183792	458	query_1	TRUE	0.0183097271986609	1148	53	27	0.509433962264151	0.0235191637630662	HP:0002088	HP	Abnormal lung morphology	4851	1538	Skin_-_Not_Sun_Exposed_(Suprapubic)_female_3_community	Skin_-_Not_Sun_Exposed_(Suprapubic)	female	3
183793	459	query_1	TRUE	0.0325318605523384	6	53	3	0.0566037735849057	0.5	HP:0008419	HP	Intervertebral disc degeneration	4851	5318	Skin_-_Not_Sun_Exposed_(Suprapubic)_female_3_community	Skin_-_Not_Sun_Exposed_(Suprapubic)	female	3
183794	460	query_1	TRUE	0.0474485439994642	1358	53	29	0.547169811320755	0.0213549337260677	HP:0012252	HP	Abnormal respiratory system morphology	4851	8651	Skin_-_Not_Sun_Exposed_(Suprapubic)_female_3_community	Skin_-_Not_Sun_Exposed_(Suprapubic)	female	3
183795	461	query_1	TRUE	0.0493033718943902	487	53	16	0.30188679245283	0.0328542094455852	HP:0030972	HP	Abnormal systemic blood pressure	4851	11056	Skin_-_Not_Sun_Exposed_(Suprapubic)_female_3_community	Skin_-_Not_Sun_Exposed_(Suprapubic)	female	3
183796	462	query_1	TRUE	0.00193414128842701	1021	68	19	0.279411764705882	0.0186092066601371	HPA:0471441	HPA	skin 2; fibrohistiocytic cells[≥Low]	11006	704	Skin_-_Not_Sun_Exposed_(Suprapubic)_female_3_community	Skin_-_Not_Sun_Exposed_(Suprapubic)	female	3
183797	463	query_1	TRUE	0.00208591626956833	6486	68	57	0.838235294117647	0.0087881591119334	HPA:0040000	HPA	bone marrow	11006	50	Skin_-_Not_Sun_Exposed_(Suprapubic)_female_3_community	Skin_-_Not_Sun_Exposed_(Suprapubic)	female	3
183798	464	query_1	TRUE	0.00208591626956833	6486	68	57	0.838235294117647	0.0087881591119334	HPA:0040081	HPA	bone marrow; hematopoietic cells[≥Low]	11006	51	Skin_-_Not_Sun_Exposed_(Suprapubic)_female_3_community	Skin_-_Not_Sun_Exposed_(Suprapubic)	female	3
183799	465	query_1	TRUE	0.00436109944358411	885	68	17	0.25	0.0192090395480226	HPA:0461441	HPA	skin 1; fibrohistiocytic cells[≥Low]	11006	652	Skin_-_Not_Sun_Exposed_(Suprapubic)_female_3_community	Skin_-_Not_Sun_Exposed_(Suprapubic)	female	3
183800	466	query_1	TRUE	0.00453348204531119	456	68	12	0.176470588235294	0.0263157894736842	HPA:0471473	HPA	skin 2; lymphocytes[High]	11006	715	Skin_-_Not_Sun_Exposed_(Suprapubic)_female_3_community	Skin_-_Not_Sun_Exposed_(Suprapubic)	female	3
183801	467	query_1	TRUE	0.00574278249541446	467	68	12	0.176470588235294	0.0256959314775161	HPA:0471443	HPA	skin 2; fibrohistiocytic cells[High]	11006	706	Skin_-_Not_Sun_Exposed_(Suprapubic)_female_3_community	Skin_-_Not_Sun_Exposed_(Suprapubic)	female	3
183802	468	query_1	TRUE	0.00977884116474341	662	68	14	0.205882352941176	0.0211480362537764	HPA:0471462	HPA	skin 2; langerhans cells[≥Medium]	11006	711	Skin_-_Not_Sun_Exposed_(Suprapubic)_female_3_community	Skin_-_Not_Sun_Exposed_(Suprapubic)	female	3
183803	469	query_1	TRUE	0.0203967999074459	802	68	15	0.220588235294118	0.0187032418952618	HPA:0471471	HPA	skin 2; lymphocytes[≥Low]	11006	713	Skin_-_Not_Sun_Exposed_(Suprapubic)_female_3_community	Skin_-_Not_Sun_Exposed_(Suprapubic)	female	3
183804	470	query_1	TRUE	0.0204891923514452	4247	68	42	0.617647058823529	0.00988933364728043	HPA:0040082	HPA	bone marrow; hematopoietic cells[≥Medium]	11006	52	Skin_-_Not_Sun_Exposed_(Suprapubic)_female_3_community	Skin_-_Not_Sun_Exposed_(Suprapubic)	female	3
183805	471	query_1	TRUE	0.0215444174651433	712	68	14	0.205882352941176	0.0196629213483146	HPA:0461471	HPA	skin 1; lymphocytes[≥Low]	11006	664	Skin_-_Not_Sun_Exposed_(Suprapubic)_female_3_community	Skin_-_Not_Sun_Exposed_(Suprapubic)	female	3
183806	472	query_1	TRUE	0.0239219887636148	719	68	14	0.205882352941176	0.019471488178025	HPA:0470181	HPA	skin 2; cells in granular layer[≥Low]	11006	686	Skin_-_Not_Sun_Exposed_(Suprapubic)_female_3_community	Skin_-_Not_Sun_Exposed_(Suprapubic)	female	3
183807	473	query_1	TRUE	0.0312302401934393	833	68	15	0.220588235294118	0.0180072028811525	HPA:0471442	HPA	skin 2; fibrohistiocytic cells[≥Medium]	11006	705	Skin_-_Not_Sun_Exposed_(Suprapubic)_female_3_community	Skin_-_Not_Sun_Exposed_(Suprapubic)	female	3
183808	474	query_1	TRUE	0.0349901407546859	7779	68	61	0.897058823529412	0.00784162488751768	HPA:0600000	HPA	tonsil	11006	842	Skin_-_Not_Sun_Exposed_(Suprapubic)_female_3_community	Skin_-_Not_Sun_Exposed_(Suprapubic)	female	3
183809	475	query_1	TRUE	0.0418009055265673	574	68	12	0.176470588235294	0.0209059233449477	HPA:0461472	HPA	skin 1; lymphocytes[≥Medium]	11006	665	Skin_-_Not_Sun_Exposed_(Suprapubic)_female_3_community	Skin_-_Not_Sun_Exposed_(Suprapubic)	female	3
183810	476	query_1	TRUE	0.0433209362377136	408	68	10	0.147058823529412	0.0245098039215686	HPA:0461443	HPA	skin 1; fibrohistiocytic cells[High]	11006	654	Skin_-_Not_Sun_Exposed_(Suprapubic)_female_3_community	Skin_-_Not_Sun_Exposed_(Suprapubic)	female	3
183811	477	query_1	TRUE	5.75060913552645e-12	192	65	17	0.261538461538462	0.0885416666666667	KEGG:05202	KEGG	Transcriptional misregulation in cancer	8161	447	Skin_-_Not_Sun_Exposed_(Suprapubic)_female_3_community	Skin_-_Not_Sun_Exposed_(Suprapubic)	female	3
183812	478	query_1	TRUE	9.22885113623858e-10	125	65	13	0.2	0.104	KEGG:04380	KEGG	Osteoclast differentiation	8161	303	Skin_-_Not_Sun_Exposed_(Suprapubic)_female_3_community	Skin_-_Not_Sun_Exposed_(Suprapubic)	female	3
183813	479	query_1	TRUE	2.52484057265771e-08	529	65	21	0.323076923076923	0.0396975425330813	KEGG:05200	KEGG	Pathways in cancer	8161	446	Skin_-_Not_Sun_Exposed_(Suprapubic)_female_3_community	Skin_-_Not_Sun_Exposed_(Suprapubic)	female	3
183814	480	query_1	TRUE	6.49454190748538e-07	105	65	10	0.153846153846154	0.0952380952380952	KEGG:04659	KEGG	Th17 cell differentiation	8161	331	Skin_-_Not_Sun_Exposed_(Suprapubic)_female_3_community	Skin_-_Not_Sun_Exposed_(Suprapubic)	female	3
183815	481	query_1	TRUE	2.03358860060697e-06	62	65	8	0.123076923076923	0.129032258064516	KEGG:05321	KEGG	Inflammatory bowel disease	8161	476	Skin_-_Not_Sun_Exposed_(Suprapubic)_female_3_community	Skin_-_Not_Sun_Exposed_(Suprapubic)	female	3
183816	482	query_1	TRUE	3.80234208776528e-06	67	65	8	0.123076923076923	0.119402985074627	KEGG:05221	KEGG	Acute myeloid leukemia	8161	465	Skin_-_Not_Sun_Exposed_(Suprapubic)_female_3_community	Skin_-_Not_Sun_Exposed_(Suprapubic)	female	3
183817	483	query_1	TRUE	0.000136386331650646	143	65	9	0.138461538461538	0.0629370629370629	KEGG:04550	KEGG	Signaling pathways regulating pluripotency of stem cells	8161	313	Skin_-_Not_Sun_Exposed_(Suprapubic)_female_3_community	Skin_-_Not_Sun_Exposed_(Suprapubic)	female	3
183818	484	query_1	TRUE	0.000168274610088457	76	65	7	0.107692307692308	0.0921052631578947	KEGG:05212	KEGG	Pancreatic cancer	8161	456	Skin_-_Not_Sun_Exposed_(Suprapubic)_female_3_community	Skin_-_Not_Sun_Exposed_(Suprapubic)	female	3
183819	485	query_1	TRUE	0.000488998099258171	89	65	7	0.107692307692308	0.0786516853932584	KEGG:04658	KEGG	Th1 and Th2 cell differentiation	8161	330	Skin_-_Not_Sun_Exposed_(Suprapubic)_female_3_community	Skin_-_Not_Sun_Exposed_(Suprapubic)	female	3
183820	486	query_1	TRUE	0.000629932038093243	219	65	10	0.153846153846154	0.045662100456621	KEGG:05166	KEGG	Human T-cell leukemia virus 1 infection	8161	440	Skin_-_Not_Sun_Exposed_(Suprapubic)_female_3_community	Skin_-_Not_Sun_Exposed_(Suprapubic)	female	3
183821	487	query_1	TRUE	0.000796861396764974	37	65	5	0.0769230769230769	0.135135135135135	KEGG:05216	KEGG	Thyroid cancer	8161	460	Skin_-_Not_Sun_Exposed_(Suprapubic)_female_3_community	Skin_-_Not_Sun_Exposed_(Suprapubic)	female	3
183822	488	query_1	TRUE	0.000867260024698358	97	65	7	0.107692307692308	0.0721649484536082	KEGG:04350	KEGG	TGF-beta signaling pathway	8161	298	Skin_-_Not_Sun_Exposed_(Suprapubic)_female_3_community	Skin_-_Not_Sun_Exposed_(Suprapubic)	female	3
183823	489	query_1	TRUE	0.00106062521431762	100	65	7	0.107692307692308	0.07	KEGG:04933	KEGG	AGE-RAGE signaling pathway in diabetic complications	8161	383	Skin_-_Not_Sun_Exposed_(Suprapubic)_female_3_community	Skin_-_Not_Sun_Exposed_(Suprapubic)	female	3
183824	490	query_1	TRUE	0.00303955176336658	161	65	8	0.123076923076923	0.0496894409937888	KEGG:05161	KEGG	Hepatitis B	8161	435	Skin_-_Not_Sun_Exposed_(Suprapubic)_female_3_community	Skin_-_Not_Sun_Exposed_(Suprapubic)	female	3
183825	491	query_1	TRUE	0.00321591130377447	211	65	9	0.138461538461538	0.042654028436019	KEGG:05207	KEGG	Chemical carcinogenesis - receptor activation	8161	452	Skin_-_Not_Sun_Exposed_(Suprapubic)_female_3_community	Skin_-_Not_Sun_Exposed_(Suprapubic)	female	3
183826	492	query_1	TRUE	0.009190650024967	97	65	6	0.0923076923076923	0.0618556701030928	KEGG:05215	KEGG	Prostate cancer	8161	459	Skin_-_Not_Sun_Exposed_(Suprapubic)_female_3_community	Skin_-_Not_Sun_Exposed_(Suprapubic)	female	3
183827	493	query_1	TRUE	0.013046349237562	198	65	8	0.123076923076923	0.0404040404040404	KEGG:05169	KEGG	Epstein-Barr virus infection	8161	443	Skin_-_Not_Sun_Exposed_(Suprapubic)_female_3_community	Skin_-_Not_Sun_Exposed_(Suprapubic)	female	3
183828	494	query_1	TRUE	0.0135131209068636	104	65	6	0.0923076923076923	0.0576923076923077	KEGG:04625	KEGG	C-type lectin receptor signaling pathway	8161	324	Skin_-_Not_Sun_Exposed_(Suprapubic)_female_3_community	Skin_-_Not_Sun_Exposed_(Suprapubic)	female	3
183829	495	query_1	TRUE	0.016623837283125	108	65	6	0.0923076923076923	0.0555555555555556	KEGG:04931	KEGG	Insulin resistance	8161	381	Skin_-_Not_Sun_Exposed_(Suprapubic)_female_3_community	Skin_-_Not_Sun_Exposed_(Suprapubic)	female	3
183830	496	query_1	TRUE	0.0168875890777841	69	65	5	0.0769230769230769	0.072463768115942	KEGG:04920	KEGG	Adipocytokine signaling pathway	8161	370	Skin_-_Not_Sun_Exposed_(Suprapubic)_female_3_community	Skin_-_Not_Sun_Exposed_(Suprapubic)	female	3
183831	497	query_1	TRUE	0.0189076508816018	157	65	7	0.107692307692308	0.0445859872611465	KEGG:04390	KEGG	Hippo signaling pathway	8161	304	Skin_-_Not_Sun_Exposed_(Suprapubic)_female_3_community	Skin_-_Not_Sun_Exposed_(Suprapubic)	female	3
183832	498	query_1	TRUE	0.0265978940380226	76	65	5	0.0769230769230769	0.0657894736842105	KEGG:05220	KEGG	Chronic myeloid leukemia	8161	464	Skin_-_Not_Sun_Exposed_(Suprapubic)_female_3_community	Skin_-_Not_Sun_Exposed_(Suprapubic)	female	3
183833	499	query_1	TRUE	0.026603514318863	166	65	7	0.107692307692308	0.0421686746987952	KEGG:05225	KEGG	Hepatocellular carcinoma	8161	469	Skin_-_Not_Sun_Exposed_(Suprapubic)_female_3_community	Skin_-_Not_Sun_Exposed_(Suprapubic)	female	3
183834	500	query_1	TRUE	0.0471666266779712	86	65	5	0.0769230769230769	0.0581395348837209	KEGG:05210	KEGG	Colorectal cancer	8161	454	Skin_-_Not_Sun_Exposed_(Suprapubic)_female_3_community	Skin_-_Not_Sun_Exposed_(Suprapubic)	female	3
183835	501	query_1	TRUE	0.00226684842855727	99	97	7	0.0721649484536082	0.0707070707070707	MIRNA:hsa-miR-223-3p	MIRNA	hsa-miR-223-3p	14850	452	Skin_-_Not_Sun_Exposed_(Suprapubic)_female_3_community	Skin_-_Not_Sun_Exposed_(Suprapubic)	female	3
183836	502	query_1	TRUE	0.00395837435548404	920	97	19	0.195876288659794	0.0206521739130435	MIRNA:hsa-miR-155-5p	MIRNA	hsa-miR-155-5p	14850	295	Skin_-_Not_Sun_Exposed_(Suprapubic)_female_3_community	Skin_-_Not_Sun_Exposed_(Suprapubic)	female	3
183837	503	query_1	TRUE	0.0143414948807575	131	97	7	0.0721649484536082	0.0534351145038168	MIRNA:hsa-miR-1324	MIRNA	hsa-miR-1324	14850	230	Skin_-_Not_Sun_Exposed_(Suprapubic)_female_3_community	Skin_-_Not_Sun_Exposed_(Suprapubic)	female	3
183838	504	query_1	TRUE	0.0151852076910307	182	97	8	0.0824742268041237	0.043956043956044	MIRNA:hsa-miR-205-5p	MIRNA	hsa-miR-205-5p	14850	399	Skin_-_Not_Sun_Exposed_(Suprapubic)_female_3_community	Skin_-_Not_Sun_Exposed_(Suprapubic)	female	3
183839	505	query_1	TRUE	0.0268622423029865	60	97	5	0.0515463917525773	0.0833333333333333	MIRNA:hsa-miR-3134	MIRNA	hsa-miR-3134	14850	567	Skin_-_Not_Sun_Exposed_(Suprapubic)_female_3_community	Skin_-_Not_Sun_Exposed_(Suprapubic)	female	3
183840	506	query_1	TRUE	1.02403382135087e-22	1222	75	46	0.613333333333333	0.0376432078559738	REAC:R-HSA-212436	REAC	Generic Transcription Pathway	10790	991	Skin_-_Not_Sun_Exposed_(Suprapubic)_female_3_community	Skin_-_Not_Sun_Exposed_(Suprapubic)	female	3
183841	507	query_1	TRUE	2.56697779550883e-22	1479	75	49	0.653333333333333	0.033130493576741	REAC:R-HSA-74160	REAC	Gene expression (Transcription)	10790	989	Skin_-_Not_Sun_Exposed_(Suprapubic)_female_3_community	Skin_-_Not_Sun_Exposed_(Suprapubic)	female	3
183842	508	query_1	TRUE	5.9445461547371e-21	1343	75	46	0.613333333333333	0.0342516753536858	REAC:R-HSA-73857	REAC	RNA Polymerase II Transcription	10790	1798	Skin_-_Not_Sun_Exposed_(Suprapubic)_female_3_community	Skin_-_Not_Sun_Exposed_(Suprapubic)	female	3
183843	509	query_1	TRUE	1.28308645881755e-14	41	75	12	0.16	0.292682926829268	REAC:R-HSA-383280	REAC	Nuclear Receptor transcription pathway	10790	1530	Skin_-_Not_Sun_Exposed_(Suprapubic)_female_3_community	Skin_-_Not_Sun_Exposed_(Suprapubic)	female	3
183844	510	query_1	TRUE	9.39312358762984e-10	24	75	8	0.106666666666667	0.333333333333333	REAC:R-HSA-4090294	REAC	SUMOylation of intracellular receptors	10790	2052	Skin_-_Not_Sun_Exposed_(Suprapubic)_female_3_community	Skin_-_Not_Sun_Exposed_(Suprapubic)	female	3
183845	511	query_1	TRUE	1.57344438494632e-06	36	75	7	0.0933333333333333	0.194444444444444	REAC:R-HSA-2173796	REAC	SMAD2/SMAD3:SMAD4 heterotrimer regulates transcription	10790	2031	Skin_-_Not_Sun_Exposed_(Suprapubic)_female_3_community	Skin_-_Not_Sun_Exposed_(Suprapubic)	female	3
183846	512	query_1	TRUE	5.76421531115618e-06	94	75	9	0.12	0.0957446808510638	REAC:R-HSA-8878159	REAC	Transcriptional regulation by RUNX3	10790	2420	Skin_-_Not_Sun_Exposed_(Suprapubic)_female_3_community	Skin_-_Not_Sun_Exposed_(Suprapubic)	female	3
183847	513	query_1	TRUE	8.26725094007692e-06	170	75	11	0.146666666666667	0.0647058823529412	REAC:R-HSA-3108232	REAC	SUMO E3 ligases SUMOylate target proteins	10790	2040	Skin_-_Not_Sun_Exposed_(Suprapubic)_female_3_community	Skin_-_Not_Sun_Exposed_(Suprapubic)	female	3
183848	514	query_1	TRUE	1.18503617671226e-05	176	75	11	0.146666666666667	0.0625	REAC:R-HSA-2990846	REAC	SUMOylation	10790	2044	Skin_-_Not_Sun_Exposed_(Suprapubic)_female_3_community	Skin_-_Not_Sun_Exposed_(Suprapubic)	female	3
183849	515	query_1	TRUE	1.74240750081371e-05	50	75	7	0.0933333333333333	0.14	REAC:R-HSA-2173793	REAC	Transcriptional activity of SMAD2/SMAD3:SMAD4 heterotrimer	10790	2417	Skin_-_Not_Sun_Exposed_(Suprapubic)_female_3_community	Skin_-_Not_Sun_Exposed_(Suprapubic)	female	3
183850	516	query_1	TRUE	0.000121280402903074	3	75	3	0.04	1	REAC:R-HSA-3304347	REAC	Loss of Function of SMAD4 in Cancer	10790	1262	Skin_-_Not_Sun_Exposed_(Suprapubic)_female_3_community	Skin_-_Not_Sun_Exposed_(Suprapubic)	female	3
183851	517	query_1	TRUE	0.000121280402903074	3	75	3	0.04	1	REAC:R-HSA-3311021	REAC	SMAD4 MH2 Domain Mutants in Cancer	10790	2032	Skin_-_Not_Sun_Exposed_(Suprapubic)_female_3_community	Skin_-_Not_Sun_Exposed_(Suprapubic)	female	3
183852	518	query_1	TRUE	0.000121280402903074	3	75	3	0.04	1	REAC:R-HSA-3315487	REAC	SMAD2/3 MH2 Domain Mutants in Cancer	10790	2029	Skin_-_Not_Sun_Exposed_(Suprapubic)_female_3_community	Skin_-_Not_Sun_Exposed_(Suprapubic)	female	3
183853	519	query_1	TRUE	0.000124348305549592	66	75	7	0.0933333333333333	0.106060606060606	REAC:R-HSA-9614085	REAC	FOXO-mediated transcription	10790	877	Skin_-_Not_Sun_Exposed_(Suprapubic)_female_3_community	Skin_-_Not_Sun_Exposed_(Suprapubic)	female	3
183854	520	query_1	TRUE	0.000554877688243473	118	75	8	0.106666666666667	0.0677966101694915	REAC:R-HSA-8878166	REAC	Transcriptional regulation by RUNX2	10790	2419	Skin_-_Not_Sun_Exposed_(Suprapubic)_female_3_community	Skin_-_Not_Sun_Exposed_(Suprapubic)	female	3
183855	521	query_1	TRUE	0.000555640803283085	29	75	5	0.0666666666666667	0.172413793103448	REAC:R-HSA-2173795	REAC	Downregulation of SMAD2/3:SMAD4 transcriptional activity	10790	749	Skin_-_Not_Sun_Exposed_(Suprapubic)_female_3_community	Skin_-_Not_Sun_Exposed_(Suprapubic)	female	3
183856	522	query_1	TRUE	0.000591579637506857	119	75	8	0.106666666666667	0.0672268907563025	REAC:R-HSA-9006936	REAC	Signaling by TGFB family members	10790	2185	Skin_-_Not_Sun_Exposed_(Suprapubic)_female_3_community	Skin_-_Not_Sun_Exposed_(Suprapubic)	female	3
183857	523	query_1	TRUE	0.000663169377870133	30	75	5	0.0666666666666667	0.166666666666667	REAC:R-HSA-9615017	REAC	FOXO-mediated transcription of oxidative stress, metabolic and neuronal genes	10790	880	Skin_-_Not_Sun_Exposed_(Suprapubic)_female_3_community	Skin_-_Not_Sun_Exposed_(Suprapubic)	female	3
183858	524	query_1	TRUE	0.000663169377870133	30	75	5	0.0666666666666667	0.166666666666667	REAC:R-HSA-8941326	REAC	RUNX2 regulates bone development	10790	1833	Skin_-_Not_Sun_Exposed_(Suprapubic)_female_3_community	Skin_-_Not_Sun_Exposed_(Suprapubic)	female	3
183859	525	query_1	TRUE	0.00104468805982605	90	75	7	0.0933333333333333	0.0777777777777778	REAC:R-HSA-170834	REAC	Signaling by TGF-beta Receptor Complex	10790	2183	Skin_-_Not_Sun_Exposed_(Suprapubic)_female_3_community	Skin_-_Not_Sun_Exposed_(Suprapubic)	female	3
183860	526	query_1	TRUE	0.00108622339053042	2535	75	36	0.48	0.0142011834319527	REAC:R-HSA-162582	REAC	Signal Transduction	10790	2089	Skin_-_Not_Sun_Exposed_(Suprapubic)_female_3_community	Skin_-_Not_Sun_Exposed_(Suprapubic)	female	3
183861	527	query_1	TRUE	0.00120069334471444	5	75	3	0.04	0.6	REAC:R-HSA-8952158	REAC	RUNX3 regulates BCL2L11 (BIM) transcription	10790	1839	Skin_-_Not_Sun_Exposed_(Suprapubic)_female_3_community	Skin_-_Not_Sun_Exposed_(Suprapubic)	female	3
183862	528	query_1	TRUE	0.00120069334471444	5	75	3	0.04	0.6	REAC:R-HSA-3304349	REAC	Loss of Function of SMAD2/3 in Cancer	10790	1261	Skin_-_Not_Sun_Exposed_(Suprapubic)_female_3_community	Skin_-_Not_Sun_Exposed_(Suprapubic)	female	3
183863	529	query_1	TRUE	0.00179893455573887	17	75	4	0.0533333333333333	0.235294117647059	REAC:R-HSA-9754189	REAC	Germ layer formation at gastrulation	10790	992	Skin_-_Not_Sun_Exposed_(Suprapubic)_female_3_community	Skin_-_Not_Sun_Exposed_(Suprapubic)	female	3
183864	530	query_1	TRUE	0.00179893455573887	17	75	4	0.0533333333333333	0.235294117647059	REAC:R-HSA-9758941	REAC	Gastrulation	10790	986	Skin_-_Not_Sun_Exposed_(Suprapubic)_female_3_community	Skin_-_Not_Sun_Exposed_(Suprapubic)	female	3
183865	531	query_1	TRUE	0.00238937157565785	6	75	3	0.04	0.5	REAC:R-HSA-8941855	REAC	RUNX3 regulates CDKN1A transcription	10790	1840	Skin_-_Not_Sun_Exposed_(Suprapubic)_female_3_community	Skin_-_Not_Sun_Exposed_(Suprapubic)	female	3
183866	532	query_1	TRUE	0.00238937157565785	6	75	3	0.04	0.5	REAC:R-HSA-8939245	REAC	RUNX1 regulates transcription of genes involved in BCR signaling	10790	1827	Skin_-_Not_Sun_Exposed_(Suprapubic)_female_3_community	Skin_-_Not_Sun_Exposed_(Suprapubic)	female	3
183867	533	query_1	TRUE	0.00238937157565785	6	75	3	0.04	0.5	REAC:R-HSA-3304351	REAC	Signaling by TGF-beta Receptor Complex in Cancer	10790	2184	Skin_-_Not_Sun_Exposed_(Suprapubic)_female_3_community	Skin_-_Not_Sun_Exposed_(Suprapubic)	female	3
183868	534	query_1	TRUE	0.00255200218979707	39	75	5	0.0666666666666667	0.128205128205128	REAC:R-HSA-9031628	REAC	NGF-stimulated transcription	10790	1442	Skin_-_Not_Sun_Exposed_(Suprapubic)_female_3_community	Skin_-_Not_Sun_Exposed_(Suprapubic)	female	3
183869	535	query_1	TRUE	0.00416048450358799	7	75	3	0.04	0.428571428571429	REAC:R-HSA-5603029	REAC	IkBA variant leads to EDA-ID	10790	1107	Skin_-_Not_Sun_Exposed_(Suprapubic)_female_3_community	Skin_-_Not_Sun_Exposed_(Suprapubic)	female	3
183870	536	query_1	TRUE	0.00416048450358799	7	75	3	0.04	0.428571428571429	REAC:R-HSA-3134963	REAC	DEx/H-box helicases activate type I IFN and inflammatory cytokines production	10790	416	Skin_-_Not_Sun_Exposed_(Suprapubic)_female_3_community	Skin_-_Not_Sun_Exposed_(Suprapubic)	female	3
183871	537	query_1	TRUE	0.00538533210764634	22	75	4	0.0533333333333333	0.181818181818182	REAC:R-HSA-452723	REAC	Transcriptional regulation of pluripotent stem cells	10790	2424	Skin_-_Not_Sun_Exposed_(Suprapubic)_female_3_community	Skin_-_Not_Sun_Exposed_(Suprapubic)	female	3
183872	538	query_1	TRUE	0.00626109031549419	1124	75	21	0.28	0.0186832740213523	REAC:R-HSA-1266738	REAC	Developmental Biology	10790	703	Skin_-_Not_Sun_Exposed_(Suprapubic)_female_3_community	Skin_-_Not_Sun_Exposed_(Suprapubic)	female	3
183873	539	query_1	TRUE	0.00662348615428666	8	75	3	0.04	0.375	REAC:R-HSA-4411364	REAC	Binding of TCF/LEF:CTNNB1 to target gene promoters	10790	215	Skin_-_Not_Sun_Exposed_(Suprapubic)_female_3_community	Skin_-_Not_Sun_Exposed_(Suprapubic)	female	3
183874	540	query_1	TRUE	0.00662348615428666	8	75	3	0.04	0.375	REAC:R-HSA-8951936	REAC	RUNX3 regulates p14-ARF	10790	1845	Skin_-_Not_Sun_Exposed_(Suprapubic)_female_3_community	Skin_-_Not_Sun_Exposed_(Suprapubic)	female	3
183875	541	query_1	TRUE	0.00662348615428666	8	75	3	0.04	0.375	REAC:R-HSA-8951430	REAC	RUNX3 regulates WNT signaling	10790	1843	Skin_-_Not_Sun_Exposed_(Suprapubic)_female_3_community	Skin_-_Not_Sun_Exposed_(Suprapubic)	female	3
183876	542	query_1	TRUE	0.00797827202212744	82	75	6	0.08	0.0731707317073171	REAC:R-HSA-381340	REAC	Transcriptional regulation of white adipocyte differentiation	10790	2426	Skin_-_Not_Sun_Exposed_(Suprapubic)_female_3_community	Skin_-_Not_Sun_Exposed_(Suprapubic)	female	3
183877	543	query_1	TRUE	0.00988555845738229	9	75	3	0.04	0.333333333333333	REAC:R-HSA-448706	REAC	Interleukin-1 processing	10790	1172	Skin_-_Not_Sun_Exposed_(Suprapubic)_female_3_community	Skin_-_Not_Sun_Exposed_(Suprapubic)	female	3
183878	544	query_1	TRUE	0.0127417960225517	89	75	6	0.08	0.0674157303370786	REAC:R-HSA-9616222	REAC	Transcriptional regulation of granulopoiesis	10790	2423	Skin_-_Not_Sun_Exposed_(Suprapubic)_female_3_community	Skin_-_Not_Sun_Exposed_(Suprapubic)	female	3
183879	545	query_1	TRUE	0.0132241926786601	236	75	9	0.12	0.038135593220339	REAC:R-HSA-8878171	REAC	Transcriptional regulation by RUNX1	10790	2418	Skin_-_Not_Sun_Exposed_(Suprapubic)_female_3_community	Skin_-_Not_Sun_Exposed_(Suprapubic)	female	3
183880	546	query_1	TRUE	0.0140516415220948	10	75	3	0.04	0.3	REAC:R-HSA-9020958	REAC	Interleukin-21 signaling	10790	1183	Skin_-_Not_Sun_Exposed_(Suprapubic)_female_3_community	Skin_-_Not_Sun_Exposed_(Suprapubic)	female	3
183881	547	query_1	TRUE	0.0179229176235392	2	75	2	0.0266666666666667	1	REAC:R-HSA-8951911	REAC	RUNX3 regulates RUNX1-mediated transcription	10790	1842	Skin_-_Not_Sun_Exposed_(Suprapubic)_female_3_community	Skin_-_Not_Sun_Exposed_(Suprapubic)	female	3
183882	548	query_1	TRUE	0.0234134679645803	61	75	5	0.0666666666666667	0.0819672131147541	REAC:R-HSA-198725	REAC	Nuclear Events (kinase and transcription factor activation)	10790	1528	Skin_-_Not_Sun_Exposed_(Suprapubic)_female_3_community	Skin_-_Not_Sun_Exposed_(Suprapubic)	female	3
183883	549	query_1	TRUE	0.0255045706219879	12	75	3	0.04	0.25	REAC:R-HSA-8984722	REAC	Interleukin-35 Signalling	10790	1188	Skin_-_Not_Sun_Exposed_(Suprapubic)_female_3_community	Skin_-_Not_Sun_Exposed_(Suprapubic)	female	3
183884	550	query_1	TRUE	0.0462478373692116	112	75	6	0.08	0.0535714285714286	REAC:R-HSA-187037	REAC	Signaling by NTRK1 (TRKA)	10790	2159	Skin_-_Not_Sun_Exposed_(Suprapubic)_female_3_community	Skin_-_Not_Sun_Exposed_(Suprapubic)	female	3
183885	551	query_1	TRUE	7.06103645816975e-09	4098	100	52	0.52	0.0126891166422645	TF:M03893_1	TF	Factor: WT1; motif: GNGGGGGCGGGG; match class: 1	20011	8989	Skin_-_Not_Sun_Exposed_(Suprapubic)_female_3_community	Skin_-_Not_Sun_Exposed_(Suprapubic)	female	3
183886	552	query_1	TRUE	1.07817716437987e-06	4193	100	49	0.49	0.011686143572621	TF:M04953_1	TF	Factor: Sp1; motif: GGNDGGRGGCGGGG; match class: 1	20011	7831	Skin_-_Not_Sun_Exposed_(Suprapubic)_female_3_community	Skin_-_Not_Sun_Exposed_(Suprapubic)	female	3
183887	553	query_1	TRUE	1.3577707448628e-06	8488	100	73	0.73	0.00860037700282752	TF:M07226	TF	Factor: SP1; motif: NCCCCKCCCCC	20011	7832	Skin_-_Not_Sun_Exposed_(Suprapubic)_female_3_community	Skin_-_Not_Sun_Exposed_(Suprapubic)	female	3
183888	554	query_1	TRUE	2.39488067104994e-06	6819	100	64	0.64	0.00938554040181845	TF:M12722_1	TF	Factor: ZXDL; motif: GSGSCNNGGGMRGCNCCGGGS; match class: 1	20011	11647	Skin_-_Not_Sun_Exposed_(Suprapubic)_female_3_community	Skin_-_Not_Sun_Exposed_(Suprapubic)	female	3
183889	555	query_1	TRUE	2.4540660880039e-06	6639	100	63	0.63	0.00948938093086308	TF:M02281	TF	Factor: SP1; motif: CCCCKCCCCC	20011	7826	Skin_-_Not_Sun_Exposed_(Suprapubic)_female_3_community	Skin_-_Not_Sun_Exposed_(Suprapubic)	female	3
183890	556	query_1	TRUE	3.27005191139118e-06	8018	100	70	0.7	0.00873035669743078	TF:M00982	TF	Factor: KROX; motif: CCCGCCCCCRCCCC	20011	4612	Skin_-_Not_Sun_Exposed_(Suprapubic)_female_3_community	Skin_-_Not_Sun_Exposed_(Suprapubic)	female	3
183891	557	query_1	TRUE	7.10365473052138e-06	6433	100	61	0.61	0.0094823565987875	TF:M07129	TF	Factor: Sp2; motif: GYCCCGCCYCYNNNN	20011	7866	Skin_-_Not_Sun_Exposed_(Suprapubic)_female_3_community	Skin_-_Not_Sun_Exposed_(Suprapubic)	female	3
183892	558	query_1	TRUE	9.02115785854386e-06	7207	100	65	0.65	0.00901900929651728	TF:M00695_1	TF	Factor: ETF; motif: GVGGMGG; match class: 1	20011	2165	Skin_-_Not_Sun_Exposed_(Suprapubic)_female_3_community	Skin_-_Not_Sun_Exposed_(Suprapubic)	female	3
183893	559	query_1	TRUE	1.25926203132605e-05	2750	100	37	0.37	0.0134545454545455	TF:M01873_1	TF	Factor: Egr-1; motif: GCGGGGGCGG; match class: 1	20011	1633	Skin_-_Not_Sun_Exposed_(Suprapubic)_female_3_community	Skin_-_Not_Sun_Exposed_(Suprapubic)	female	3
183894	560	query_1	TRUE	1.44943874622976e-05	9955	100	78	0.78	0.00783525866398795	TF:M00933	TF	Factor: Sp1; motif: CCCCGCCCCN	20011	7846	Skin_-_Not_Sun_Exposed_(Suprapubic)_female_3_community	Skin_-_Not_Sun_Exposed_(Suprapubic)	female	3
183895	561	query_1	TRUE	1.5140590302382e-05	10417	100	80	0.8	0.00767975424786407	TF:M09723	TF	Factor: BTEB1; motif: GGGGGCGGGGCNGSGGGNGS	20011	612	Skin_-_Not_Sun_Exposed_(Suprapubic)_female_3_community	Skin_-_Not_Sun_Exposed_(Suprapubic)	female	3
183896	562	query_1	TRUE	1.56155560637319e-05	3757	100	44	0.44	0.0117114719190844	TF:M07354_1	TF	Factor: Egr-1; motif: GCGGGGGCGG; match class: 1	20011	1631	Skin_-_Not_Sun_Exposed_(Suprapubic)_female_3_community	Skin_-_Not_Sun_Exposed_(Suprapubic)	female	3
183897	563	query_1	TRUE	1.89404512913624e-05	8506	100	71	0.71	0.00834704914178227	TF:M03893	TF	Factor: WT1; motif: GNGGGGGCGGGG	20011	8988	Skin_-_Not_Sun_Exposed_(Suprapubic)_female_3_community	Skin_-_Not_Sun_Exposed_(Suprapubic)	female	3
183898	564	query_1	TRUE	1.90275179586166e-05	7325	100	65	0.65	0.00887372013651877	TF:M07397	TF	Factor: ZBP89; motif: CCCCKCCCCCNN	20011	9072	Skin_-_Not_Sun_Exposed_(Suprapubic)_female_3_community	Skin_-_Not_Sun_Exposed_(Suprapubic)	female	3
183899	565	query_1	TRUE	3.54605095537165e-05	2856	100	37	0.37	0.0129551820728291	TF:M01118_1	TF	Factor: WT1; motif: SMCNCCNSC; match class: 1	20011	8985	Skin_-_Not_Sun_Exposed_(Suprapubic)_female_3_community	Skin_-_Not_Sun_Exposed_(Suprapubic)	female	3
183900	566	query_1	TRUE	4.00795712085143e-05	8430	100	70	0.7	0.00830367734282325	TF:M12351_1	TF	Factor: TIEG1; motif: NCCCNSNCCCCGCCCCC; match class: 1	20011	8783	Skin_-_Not_Sun_Exposed_(Suprapubic)_female_3_community	Skin_-_Not_Sun_Exposed_(Suprapubic)	female	3
183901	567	query_1	TRUE	4.28603566172431e-05	5993	100	57	0.57	0.00951109627899216	TF:M12313	TF	Factor: ZNF460; motif: NNACNCCCCCCNN	20011	10344	Skin_-_Not_Sun_Exposed_(Suprapubic)_female_3_community	Skin_-_Not_Sun_Exposed_(Suprapubic)	female	3
183902	568	query_1	TRUE	5.55464800520131e-05	7121	100	63	0.63	0.00884707204044376	TF:M09834	TF	Factor: ZNF148; motif: NNNNNNCCNNCCCCTCCCCCACCCN	20011	9506	Skin_-_Not_Sun_Exposed_(Suprapubic)_female_3_community	Skin_-_Not_Sun_Exposed_(Suprapubic)	female	3
183903	569	query_1	TRUE	5.93188873535177e-05	7899	100	67	0.67	0.00848208634004304	TF:M10435	TF	Factor: Sp2; motif: GGGGCGGGG	20011	7870	Skin_-_Not_Sun_Exposed_(Suprapubic)_female_3_community	Skin_-_Not_Sun_Exposed_(Suprapubic)	female	3
183904	570	query_1	TRUE	6.03961694278888e-05	3624	100	42	0.42	0.0115894039735099	TF:M00982_1	TF	Factor: KROX; motif: CCCGCCCCCRCCCC; match class: 1	20011	4613	Skin_-_Not_Sun_Exposed_(Suprapubic)_female_3_community	Skin_-_Not_Sun_Exposed_(Suprapubic)	female	3
183905	571	query_1	TRUE	6.16914300491538e-05	8103	100	68	0.68	0.00839195359743305	TF:M07354	TF	Factor: Egr-1; motif: GCGGGGGCGG	20011	1630	Skin_-_Not_Sun_Exposed_(Suprapubic)_female_3_community	Skin_-_Not_Sun_Exposed_(Suprapubic)	female	3
183906	572	query_1	TRUE	0.000138796571667204	6534	100	59	0.59	0.00902969084787267	TF:M07395_1	TF	Factor: Sp1; motif: NGGGGCGGGGN; match class: 1	20011	7849	Skin_-_Not_Sun_Exposed_(Suprapubic)_female_3_community	Skin_-_Not_Sun_Exposed_(Suprapubic)	female	3
183907	573	query_1	TRUE	0.000196888384913514	8711	100	70	0.7	0.00803581678337734	TF:M10112	TF	Factor: Miz-1; motif: NNRGGWGGGGGAGGGGMRR	20011	5200	Skin_-_Not_Sun_Exposed_(Suprapubic)_female_3_community	Skin_-_Not_Sun_Exposed_(Suprapubic)	female	3
183908	574	query_1	TRUE	0.000208280649774992	3193	100	38	0.38	0.0119010335108049	TF:M12697	TF	Factor: ZNF142; motif: SNSCGCCCGCCCGCSCSS	20011	9502	Skin_-_Not_Sun_Exposed_(Suprapubic)_female_3_community	Skin_-_Not_Sun_Exposed_(Suprapubic)	female	3
183909	575	query_1	TRUE	0.000231483353857357	6986	100	61	0.61	0.00873174921271114	TF:M01219	TF	Factor: SP1:SP3; motif: CCSCCCCCYCC	20011	7820	Skin_-_Not_Sun_Exposed_(Suprapubic)_female_3_community	Skin_-_Not_Sun_Exposed_(Suprapubic)	female	3
183910	576	query_1	TRUE	0.000262848062998343	9389	100	73	0.73	0.00777505591649803	TF:M01857	TF	Factor: AP-2alpha; motif: NGCCYSNNGSN	20011	134	Skin_-_Not_Sun_Exposed_(Suprapubic)_female_3_community	Skin_-_Not_Sun_Exposed_(Suprapubic)	female	3
183911	577	query_1	TRUE	0.000278063423770541	5419	100	52	0.52	0.00959586639601403	TF:M09658	TF	Factor: Sp2; motif: GGSNNGGGGGCGGGGCCNGNGS	20011	7868	Skin_-_Not_Sun_Exposed_(Suprapubic)_female_3_community	Skin_-_Not_Sun_Exposed_(Suprapubic)	female	3
183912	578	query_1	TRUE	0.000348282089486432	5454	100	52	0.52	0.00953428676200953	TF:M02036_1	TF	Factor: WT1; motif: CGCCCCCNCN; match class: 1	20011	8987	Skin_-_Not_Sun_Exposed_(Suprapubic)_female_3_community	Skin_-_Not_Sun_Exposed_(Suprapubic)	female	3
183913	579	query_1	TRUE	0.000385245155424712	6888	100	60	0.6	0.00871080139372822	TF:M01873	TF	Factor: Egr-1; motif: GCGGGGGCGG	20011	1632	Skin_-_Not_Sun_Exposed_(Suprapubic)_female_3_community	Skin_-_Not_Sun_Exposed_(Suprapubic)	female	3
183914	580	query_1	TRUE	0.000403393518629929	2711	100	34	0.34	0.0125414976023608	TF:M07436_1	TF	Factor: WT1; motif: NNGGGNGGGSGN; match class: 1	20011	8983	Skin_-_Not_Sun_Exposed_(Suprapubic)_female_3_community	Skin_-_Not_Sun_Exposed_(Suprapubic)	female	3
183915	581	query_1	TRUE	0.000407032220035828	7652	100	64	0.64	0.00836382645060115	TF:M09765	TF	Factor: SP1; motif: NRGKGGGCGGGGCN	20011	7834	Skin_-_Not_Sun_Exposed_(Suprapubic)_female_3_community	Skin_-_Not_Sun_Exposed_(Suprapubic)	female	3
183916	582	query_1	TRUE	0.000506798181260253	8886	100	70	0.7	0.0078775602070673	TF:M04953	TF	Factor: Sp1; motif: GGNDGGRGGCGGGG	20011	7830	Skin_-_Not_Sun_Exposed_(Suprapubic)_female_3_community	Skin_-_Not_Sun_Exposed_(Suprapubic)	female	3
183917	583	query_1	TRUE	0.000634697107369128	4716	100	47	0.47	0.00996607294317218	TF:M01857_1	TF	Factor: AP-2alpha; motif: NGCCYSNNGSN; match class: 1	20011	135	Skin_-_Not_Sun_Exposed_(Suprapubic)_female_3_community	Skin_-_Not_Sun_Exposed_(Suprapubic)	female	3
183918	584	query_1	TRUE	0.000679783356444189	9784	100	74	0.74	0.00756336876533115	TF:M09984	TF	Factor: MAZ; motif: GGGGGAGGGGGNGRGRRRGNRG	20011	4994	Skin_-_Not_Sun_Exposed_(Suprapubic)_female_3_community	Skin_-_Not_Sun_Exposed_(Suprapubic)	female	3
183919	585	query_1	TRUE	0.000715846300701511	6268	100	56	0.56	0.00893426930440332	TF:M03896	TF	Factor: EGR1; motif: NACGCCCACGCANW	20011	1604	Skin_-_Not_Sun_Exposed_(Suprapubic)_female_3_community	Skin_-_Not_Sun_Exposed_(Suprapubic)	female	3
183920	586	query_1	TRUE	0.00073667463638687	10683	100	78	0.78	0.0073013198539736	TF:M00695	TF	Factor: ETF; motif: GVGGMGG	20011	2164	Skin_-_Not_Sun_Exposed_(Suprapubic)_female_3_community	Skin_-_Not_Sun_Exposed_(Suprapubic)	female	3
183921	587	query_1	TRUE	0.000752212225460795	7005	100	60	0.6	0.00856531049250535	TF:M01118	TF	Factor: WT1; motif: SMCNCCNSC	20011	8984	Skin_-_Not_Sun_Exposed_(Suprapubic)_female_3_community	Skin_-_Not_Sun_Exposed_(Suprapubic)	female	3
183922	588	query_1	TRUE	0.000823128405618975	10705	100	78	0.78	0.00728631480616534	TF:M00932	TF	Factor: Sp1; motif: NNGGGGCGGGGNN	20011	7852	Skin_-_Not_Sun_Exposed_(Suprapubic)_female_3_community	Skin_-_Not_Sun_Exposed_(Suprapubic)	female	3
183923	589	query_1	TRUE	0.000855956511430758	7028	100	60	0.6	0.00853727945361412	TF:M12183	TF	Factor: KLF14; motif: NRCCACRCCCMCN	20011	4538	Skin_-_Not_Sun_Exposed_(Suprapubic)_female_3_community	Skin_-_Not_Sun_Exposed_(Suprapubic)	female	3
183924	590	query_1	TRUE	0.000915558038962617	11899	100	83	0.83	0.0069753760820237	TF:M09826	TF	Factor: BTEB3; motif: CCNNSCCNSCCCCKCCCCC	20011	626	Skin_-_Not_Sun_Exposed_(Suprapubic)_female_3_community	Skin_-_Not_Sun_Exposed_(Suprapubic)	female	3
183925	591	query_1	TRUE	0.0011068531373777	5813	100	53	0.53	0.00911749526922415	TF:M01104_1	TF	Factor: MOVO-B; motif: GNGGGGG; match class: 1	20011	5239	Skin_-_Not_Sun_Exposed_(Suprapubic)_female_3_community	Skin_-_Not_Sun_Exposed_(Suprapubic)	female	3
183926	592	query_1	TRUE	0.00121844973047623	7853	100	64	0.64	0.00814975168725328	TF:M09826_1	TF	Factor: BTEB3; motif: CCNNSCCNSCCCCKCCCCC; match class: 1	20011	627	Skin_-_Not_Sun_Exposed_(Suprapubic)_female_3_community	Skin_-_Not_Sun_Exposed_(Suprapubic)	female	3
183927	593	query_1	TRUE	0.00124914783945563	8250	100	66	0.66	0.008	TF:M12160_1	TF	Factor: KLF15; motif: RCCMCRCCCMCN; match class: 1	20011	4551	Skin_-_Not_Sun_Exposed_(Suprapubic)_female_3_community	Skin_-_Not_Sun_Exposed_(Suprapubic)	female	3
183928	594	query_1	TRUE	0.0013147866751304	7674	100	63	0.63	0.00820953870211102	TF:M08878	TF	Factor: EGR; motif: CGCCCCCGCNN	20011	1670	Skin_-_Not_Sun_Exposed_(Suprapubic)_female_3_community	Skin_-_Not_Sun_Exposed_(Suprapubic)	female	3
183929	595	query_1	TRUE	0.00160690248592679	6229	100	55	0.55	0.00882966768341628	TF:M00932_1	TF	Factor: Sp1; motif: NNGGGGCGGGGNN; match class: 1	20011	7853	Skin_-_Not_Sun_Exposed_(Suprapubic)_female_3_community	Skin_-_Not_Sun_Exposed_(Suprapubic)	female	3
183930	596	query_1	TRUE	0.00161110397653368	3303	100	37	0.37	0.0112019376324553	TF:M08878_1	TF	Factor: EGR; motif: CGCCCCCGCNN; match class: 1	20011	1671	Skin_-_Not_Sun_Exposed_(Suprapubic)_female_3_community	Skin_-_Not_Sun_Exposed_(Suprapubic)	female	3
183931	597	query_1	TRUE	0.00166154424621532	6414	100	56	0.56	0.00873090115372622	TF:M10072_1	TF	Factor: sp4; motif: NNGNARGRGGCGGRGCNNRR; match class: 1	20011	7895	Skin_-_Not_Sun_Exposed_(Suprapubic)_female_3_community	Skin_-_Not_Sun_Exposed_(Suprapubic)	female	3
183932	598	query_1	TRUE	0.00167242572601745	2737	100	33	0.33	0.0120569967117282	TF:M10107_1	TF	Factor: DB1; motif: GGRRRRGRRGGAGGGGGNGRRR; match class: 1	20011	1197	Skin_-_Not_Sun_Exposed_(Suprapubic)_female_3_community	Skin_-_Not_Sun_Exposed_(Suprapubic)	female	3
183933	599	query_1	TRUE	0.00173828827585055	6422	100	56	0.56	0.0087200249143569	TF:M07063	TF	Factor: Sp1; motif: GGGGCGGGGC	20011	7850	Skin_-_Not_Sun_Exposed_(Suprapubic)_female_3_community	Skin_-_Not_Sun_Exposed_(Suprapubic)	female	3
183934	600	query_1	TRUE	0.00175751842148668	8118	100	65	0.65	0.00800689825080069	TF:M01303	TF	Factor: SP1; motif: GGGGYGGGGNS	20011	7824	Skin_-_Not_Sun_Exposed_(Suprapubic)_female_3_community	Skin_-_Not_Sun_Exposed_(Suprapubic)	female	3
183935	601	query_1	TRUE	0.00186226726453144	3032	100	35	0.35	0.0115435356200528	TF:M01219_1	TF	Factor: SP1:SP3; motif: CCSCCCCCYCC; match class: 1	20011	7821	Skin_-_Not_Sun_Exposed_(Suprapubic)_female_3_community	Skin_-_Not_Sun_Exposed_(Suprapubic)	female	3
183936	602	query_1	TRUE	0.00188390840234023	6985	100	59	0.59	0.00844667143879742	TF:M07615	TF	Factor: Sp3; motif: GGGGCGGGGSNN	20011	7890	Skin_-_Not_Sun_Exposed_(Suprapubic)_female_3_community	Skin_-_Not_Sun_Exposed_(Suprapubic)	female	3
183937	603	query_1	TRUE	0.00195378336333708	10654	100	77	0.77	0.00722733245729304	TF:M00986_1	TF	Factor: Churchill; motif: CGGGNN; match class: 1	20011	835	Skin_-_Not_Sun_Exposed_(Suprapubic)_female_3_community	Skin_-_Not_Sun_Exposed_(Suprapubic)	female	3
183938	604	query_1	TRUE	0.00203842896252043	6093	100	54	0.54	0.00886262924667651	TF:M00196_1	TF	Factor: Sp1; motif: NGGGGGCGGGGYN; match class: 1	20011	7855	Skin_-_Not_Sun_Exposed_(Suprapubic)_female_3_community	Skin_-_Not_Sun_Exposed_(Suprapubic)	female	3
183939	605	query_1	TRUE	0.00207374069548428	1479	100	23	0.23	0.0155510480054091	TF:M01837_1	TF	Factor: FKLF; motif: BGGGNGGVMD; match class: 1	20011	2419	Skin_-_Not_Sun_Exposed_(Suprapubic)_female_3_community	Skin_-_Not_Sun_Exposed_(Suprapubic)	female	3
183940	606	query_1	TRUE	0.00215200496244905	5579	100	51	0.51	0.00914142319412081	TF:M01837	TF	Factor: FKLF; motif: BGGGNGGVMD	20011	2418	Skin_-_Not_Sun_Exposed_(Suprapubic)_female_3_community	Skin_-_Not_Sun_Exposed_(Suprapubic)	female	3
183941	607	query_1	TRUE	0.00223051174424471	8362	100	66	0.66	0.0078928486008132	TF:M07040_1	TF	Factor: GKLF; motif: NNRRGRRNGNSNNN; match class: 1	20011	3167	Skin_-_Not_Sun_Exposed_(Suprapubic)_female_3_community	Skin_-_Not_Sun_Exposed_(Suprapubic)	female	3
183942	608	query_1	TRUE	0.00250876030437644	10931	100	78	0.78	0.00713566919769463	TF:M07395	TF	Factor: Sp1; motif: NGGGGCGGGGN	20011	7848	Skin_-_Not_Sun_Exposed_(Suprapubic)_female_3_community	Skin_-_Not_Sun_Exposed_(Suprapubic)	female	3
183943	609	query_1	TRUE	0.00264132101700385	9627	100	72	0.72	0.00747896540978498	TF:M02089_1	TF	Factor: E2F-3; motif: GGCGGGN; match class: 1	20011	1497	Skin_-_Not_Sun_Exposed_(Suprapubic)_female_3_community	Skin_-_Not_Sun_Exposed_(Suprapubic)	female	3
183944	610	query_1	TRUE	0.00277788563051508	6688	100	57	0.57	0.00852272727272727	TF:M10108	TF	Factor: WT1; motif: RGGNGGGGGAGGRGGNGGRG	20011	8980	Skin_-_Not_Sun_Exposed_(Suprapubic)_female_3_community	Skin_-_Not_Sun_Exposed_(Suprapubic)	female	3
183945	611	query_1	TRUE	0.00285098412030235	10509	100	76	0.76	0.00723189646969264	TF:M00196	TF	Factor: Sp1; motif: NGGGGGCGGGGYN	20011	7854	Skin_-_Not_Sun_Exposed_(Suprapubic)_female_3_community	Skin_-_Not_Sun_Exposed_(Suprapubic)	female	3
183946	612	query_1	TRUE	0.00289890226466767	2945	100	34	0.34	0.0115449915110357	TF:M12461	TF	Factor: ZBTB14; motif: SSCCGCGCACNS	20011	9094	Skin_-_Not_Sun_Exposed_(Suprapubic)_female_3_community	Skin_-_Not_Sun_Exposed_(Suprapubic)	female	3
183947	613	query_1	TRUE	0.00301042231028701	12637	100	85	0.85	0.00672627997151223	TF:M12351	TF	Factor: TIEG1; motif: NCCCNSNCCCCGCCCCC	20011	8782	Skin_-_Not_Sun_Exposed_(Suprapubic)_female_3_community	Skin_-_Not_Sun_Exposed_(Suprapubic)	female	3
183948	614	query_1	TRUE	0.00303535449600489	10522	100	76	0.76	0.00722296141417981	TF:M01104	TF	Factor: MOVO-B; motif: GNGGGGG	20011	5238	Skin_-_Not_Sun_Exposed_(Suprapubic)_female_3_community	Skin_-_Not_Sun_Exposed_(Suprapubic)	female	3
183949	615	query_1	TRUE	0.00322299623735551	8635	100	67	0.67	0.00775911986103069	TF:M03807	TF	Factor: SP2; motif: GNNGGGGGCGGGGSN	20011	7880	Skin_-_Not_Sun_Exposed_(Suprapubic)_female_3_community	Skin_-_Not_Sun_Exposed_(Suprapubic)	female	3
183950	616	query_1	TRUE	0.00333627003510647	7468	100	61	0.61	0.008168184252812	TF:M01175	TF	Factor: CKROX; motif: SCCCTCCCC	20011	852	Skin_-_Not_Sun_Exposed_(Suprapubic)_female_3_community	Skin_-_Not_Sun_Exposed_(Suprapubic)	female	3
183951	617	query_1	TRUE	0.00351248106294138	6549	100	56	0.56	0.00855092380516109	TF:M02090_1	TF	Factor: E2F-4; motif: GCGGGAAANA; match class: 1	20011	1519	Skin_-_Not_Sun_Exposed_(Suprapubic)_female_3_community	Skin_-_Not_Sun_Exposed_(Suprapubic)	female	3
183952	618	query_1	TRUE	0.00355620015102145	10555	100	76	0.76	0.00720037896731407	TF:M00931	TF	Factor: Sp1; motif: GGGGCGGGGC	20011	7856	Skin_-_Not_Sun_Exposed_(Suprapubic)_female_3_community	Skin_-_Not_Sun_Exposed_(Suprapubic)	female	3
183953	619	query_1	TRUE	0.00393262407332684	4034	100	41	0.41	0.0101636093207734	TF:M10112_1	TF	Factor: Miz-1; motif: NNRGGWGGGGGAGGGGMRR; match class: 1	20011	5201	Skin_-_Not_Sun_Exposed_(Suprapubic)_female_3_community	Skin_-_Not_Sun_Exposed_(Suprapubic)	female	3
183954	620	query_1	TRUE	0.00408774208329075	5346	100	49	0.49	0.00916573138795361	TF:M12057	TF	Factor: ZBP99; motif: GCCCMTCCCCCR	20011	9270	Skin_-_Not_Sun_Exposed_(Suprapubic)_female_3_community	Skin_-_Not_Sun_Exposed_(Suprapubic)	female	3
183955	621	query_1	TRUE	0.00433773219955387	6588	100	56	0.56	0.00850030358227079	TF:M12508	TF	Factor: EGR1; motif: NNMCGCCCACGCNN	20011	1628	Skin_-_Not_Sun_Exposed_(Suprapubic)_female_3_community	Skin_-_Not_Sun_Exposed_(Suprapubic)	female	3
183956	622	query_1	TRUE	0.00442465570366621	10824	100	77	0.77	0.00711382113821138	TF:M12722	TF	Factor: ZXDL; motif: GSGSCNNGGGMRGCNCCGGGS	20011	11646	Skin_-_Not_Sun_Exposed_(Suprapubic)_female_3_community	Skin_-_Not_Sun_Exposed_(Suprapubic)	female	3
183957	623	query_1	TRUE	0.00488345106993135	8719	100	67	0.67	0.0076843674733341	TF:M07277	TF	Factor: BTEB2; motif: RGGGNGKGGN	20011	624	Skin_-_Not_Sun_Exposed_(Suprapubic)_female_3_community	Skin_-_Not_Sun_Exposed_(Suprapubic)	female	3
183958	624	query_1	TRUE	0.00502094258536372	1557	100	23	0.23	0.014771997430957	TF:M12717	TF	Factor: ZNF740; motif: CNGCCCCCCCMCCCCC	20011	11196	Skin_-_Not_Sun_Exposed_(Suprapubic)_female_3_community	Skin_-_Not_Sun_Exposed_(Suprapubic)	female	3
183959	625	query_1	TRUE	0.00505871575105503	9550	100	71	0.71	0.00743455497382199	TF:M00649	TF	Factor: MAZ; motif: GGGGAGGG	20011	5002	Skin_-_Not_Sun_Exposed_(Suprapubic)_female_3_community	Skin_-_Not_Sun_Exposed_(Suprapubic)	female	3
183960	626	query_1	TRUE	0.00743600933992311	9009	100	68	0.68	0.00754800754800755	TF:M08487_1	TF	Factor: GCMa:Erg; motif: ATGCGGGCGGAARKG; match class: 1	20011	3043	Skin_-_Not_Sun_Exposed_(Suprapubic)_female_3_community	Skin_-_Not_Sun_Exposed_(Suprapubic)	female	3
183961	627	query_1	TRUE	0.00781536400161755	4459	100	43	0.43	0.00964341780668311	TF:M01199_1	TF	Factor: RNF96; motif: BCCCGCRGCC; match class: 1	20011	7291	Skin_-_Not_Sun_Exposed_(Suprapubic)_female_3_community	Skin_-_Not_Sun_Exposed_(Suprapubic)	female	3
183962	628	query_1	TRUE	0.00835255027047048	6349	100	54	0.54	0.0085052764214837	TF:M07208	TF	Factor: EGR1; motif: NCNCCGCCCCCGCN	20011	1614	Skin_-_Not_Sun_Exposed_(Suprapubic)_female_3_community	Skin_-_Not_Sun_Exposed_(Suprapubic)	female	3
183963	629	query_1	TRUE	0.00858752185653099	2247	100	28	0.28	0.0124610591900312	TF:M07208_1	TF	Factor: EGR1; motif: NCNCCGCCCCCGCN; match class: 1	20011	1615	Skin_-_Not_Sun_Exposed_(Suprapubic)_female_3_community	Skin_-_Not_Sun_Exposed_(Suprapubic)	female	3
183964	630	query_1	TRUE	0.0097093294617446	5326	100	48	0.48	0.0090123920390537	TF:M00933_1	TF	Factor: Sp1; motif: CCCCGCCCCN; match class: 1	20011	7847	Skin_-_Not_Sun_Exposed_(Suprapubic)_female_3_community	Skin_-_Not_Sun_Exposed_(Suprapubic)	female	3
183965	631	query_1	TRUE	0.0100755733592909	13933	100	89	0.89	0.00638771262470394	TF:M07039_1	TF	Factor: ETF; motif: CCCCGCCCCYN; match class: 1	20011	2167	Skin_-_Not_Sun_Exposed_(Suprapubic)_female_3_community	Skin_-_Not_Sun_Exposed_(Suprapubic)	female	3
183966	632	query_1	TRUE	0.0104764409362777	10786	100	76	0.76	0.00704617096235861	TF:M10072	TF	Factor: sp4; motif: NNGNARGRGGCGGRGCNNRR	20011	7894	Skin_-_Not_Sun_Exposed_(Suprapubic)_female_3_community	Skin_-_Not_Sun_Exposed_(Suprapubic)	female	3
183967	633	query_1	TRUE	0.01074423254947	2273	100	28	0.28	0.0123185217773867	TF:M12313_1	TF	Factor: ZNF460; motif: NNACNCCCCCCNN; match class: 1	20011	10345	Skin_-_Not_Sun_Exposed_(Suprapubic)_female_3_community	Skin_-_Not_Sun_Exposed_(Suprapubic)	female	3
183968	634	query_1	TRUE	0.0115756580436623	3886	100	39	0.39	0.010036026762738	TF:M10530_1	TF	Factor: sp4; motif: NNNGCYCCGCCCCCY; match class: 1	20011	7897	Skin_-_Not_Sun_Exposed_(Suprapubic)_female_3_community	Skin_-_Not_Sun_Exposed_(Suprapubic)	female	3
183969	635	query_1	TRUE	0.0121718141147469	9527	100	70	0.7	0.00734753857457752	TF:M10432	TF	Factor: MAZ; motif: GGGMGGGGS	20011	4996	Skin_-_Not_Sun_Exposed_(Suprapubic)_female_3_community	Skin_-_Not_Sun_Exposed_(Suprapubic)	female	3
183970	636	query_1	TRUE	0.0124558720803905	10824	100	76	0.76	0.00702143385070214	TF:M07289_1	TF	Factor: GKLF; motif: NNNRGGNGNGGSN; match class: 1	20011	3169	Skin_-_Not_Sun_Exposed_(Suprapubic)_female_3_community	Skin_-_Not_Sun_Exposed_(Suprapubic)	female	3
183971	637	query_1	TRUE	0.0131901265959364	6078	100	52	0.52	0.00855544587035209	TF:M00931_1	TF	Factor: Sp1; motif: GGGGCGGGGC; match class: 1	20011	7857	Skin_-_Not_Sun_Exposed_(Suprapubic)_female_3_community	Skin_-_Not_Sun_Exposed_(Suprapubic)	female	3
183972	638	query_1	TRUE	0.0150503986173267	2589	100	30	0.3	0.0115874855156431	TF:M07329_1	TF	Factor: Osx; motif: CCNCCCCCNNN; match class: 1	20011	6219	Skin_-_Not_Sun_Exposed_(Suprapubic)_female_3_community	Skin_-_Not_Sun_Exposed_(Suprapubic)	female	3
183973	639	query_1	TRUE	0.0154642415964007	6649	100	55	0.55	0.00827192058956234	TF:M09898	TF	Factor: Egr-2; motif: GNGRRNGWGKGGGNGGRG	20011	1640	Skin_-_Not_Sun_Exposed_(Suprapubic)_female_3_community	Skin_-_Not_Sun_Exposed_(Suprapubic)	female	3
183974	640	query_1	TRUE	0.0155864538187874	10003	100	72	0.72	0.00719784064780566	TF:M02036	TF	Factor: WT1; motif: CGCCCCCNCN	20011	8986	Skin_-_Not_Sun_Exposed_(Suprapubic)_female_3_community	Skin_-_Not_Sun_Exposed_(Suprapubic)	female	3
183975	641	query_1	TRUE	0.0162163730656435	4256	100	41	0.41	0.00963345864661654	TF:M00649_1	TF	Factor: MAZ; motif: GGGGAGGG; match class: 1	20011	5003	Skin_-_Not_Sun_Exposed_(Suprapubic)_female_3_community	Skin_-_Not_Sun_Exposed_(Suprapubic)	female	3
183976	642	query_1	TRUE	0.0165470860738273	6300	100	53	0.53	0.00841269841269841	TF:M09723_1	TF	Factor: BTEB1; motif: GGGGGCGGGGCNGSGGGNGS; match class: 1	20011	613	Skin_-_Not_Sun_Exposed_(Suprapubic)_female_3_community	Skin_-_Not_Sun_Exposed_(Suprapubic)	female	3
183977	643	query_1	TRUE	0.0173717074786989	13014	100	85	0.85	0.00653142769325342	TF:M08441_1	TF	Factor: AP-2gamma:Elk-1; motif: NGCCKNRGGSGRCGGAAGTG; match class: 1	20011	8589	Skin_-_Not_Sun_Exposed_(Suprapubic)_female_3_community	Skin_-_Not_Sun_Exposed_(Suprapubic)	female	3
183978	644	query_1	TRUE	0.0174500891068672	13015	100	85	0.85	0.00653092585478294	TF:M12160	TF	Factor: KLF15; motif: RCCMCRCCCMCN	20011	4550	Skin_-_Not_Sun_Exposed_(Suprapubic)_female_3_community	Skin_-_Not_Sun_Exposed_(Suprapubic)	female	3
183979	645	query_1	TRUE	0.0184723228979843	2901	100	32	0.32	0.0110306790761806	TF:M10529_1	TF	Factor: Sp1; motif: RGGGMGGRGSNGGGG; match class: 1	20011	7839	Skin_-_Not_Sun_Exposed_(Suprapubic)_female_3_community	Skin_-_Not_Sun_Exposed_(Suprapubic)	female	3
183980	646	query_1	TRUE	0.0191928715092003	10699	100	75	0.75	0.00701000093466679	TF:M08205_1	TF	Factor: E2F-1:Elk-1; motif: SGCGCSNNAMCGGAAGT; match class: 1	20011	1429	Skin_-_Not_Sun_Exposed_(Suprapubic)_female_3_community	Skin_-_Not_Sun_Exposed_(Suprapubic)	female	3
183981	647	query_1	TRUE	0.0196505612172607	7066	100	57	0.57	0.00806679875459949	TF:M10529	TF	Factor: Sp1; motif: RGGGMGGRGSNGGGG	20011	7838	Skin_-_Not_Sun_Exposed_(Suprapubic)_female_3_community	Skin_-_Not_Sun_Exposed_(Suprapubic)	female	3
183982	648	query_1	TRUE	0.0204962353825643	6889	100	56	0.56	0.0081289011467557	TF:M12590_1	TF	Factor: CP2; motif: NRRRCCGGCYNRARCCGGNN; match class: 1	20011	8663	Skin_-_Not_Sun_Exposed_(Suprapubic)_female_3_community	Skin_-_Not_Sun_Exposed_(Suprapubic)	female	3
183983	649	query_1	TRUE	0.02292088488142	1000	100	17	0.17	0.017	TF:M12697_1	TF	Factor: ZNF142; motif: SNSCGCCCGCCCGCSCSS; match class: 1	20011	9503	Skin_-_Not_Sun_Exposed_(Suprapubic)_female_3_community	Skin_-_Not_Sun_Exposed_(Suprapubic)	female	3
183984	650	query_1	TRUE	0.0246684355005795	2941	100	32	0.32	0.0108806528391704	TF:M00446_1	TF	Factor: Spz1; motif: DNNGGRGGGWWNNNN; match class: 1	20011	7981	Skin_-_Not_Sun_Exposed_(Suprapubic)_female_3_community	Skin_-_Not_Sun_Exposed_(Suprapubic)	female	3
183985	651	query_1	TRUE	0.0251537017945998	3696	100	37	0.37	0.0100108225108225	TF:M07617	TF	Factor: Sp4; motif: SCCCCKCCCCCSN	20011	7898	Skin_-_Not_Sun_Exposed_(Suprapubic)_female_3_community	Skin_-_Not_Sun_Exposed_(Suprapubic)	female	3
183986	652	query_1	TRUE	0.0266783238209375	5684	100	49	0.49	0.00862068965517241	TF:M05327	TF	Factor: WT1; motif: NGCGGGGGGGTSMMCYN	20011	8978	Skin_-_Not_Sun_Exposed_(Suprapubic)_female_3_community	Skin_-_Not_Sun_Exposed_(Suprapubic)	female	3
183987	653	query_1	TRUE	0.0274084728056274	7895	100	61	0.61	0.00772640911969601	TF:M03567	TF	Factor: Sp2; motif: NYSGCCCCGCCCCCY	20011	7878	Skin_-_Not_Sun_Exposed_(Suprapubic)_female_3_community	Skin_-_Not_Sun_Exposed_(Suprapubic)	female	3
183988	654	query_1	TRUE	0.0299293387343867	5706	100	49	0.49	0.00858745180511742	TF:M09984_1	TF	Factor: MAZ; motif: GGGGGAGGGGGNGRGRRRGNRG; match class: 1	20011	4995	Skin_-_Not_Sun_Exposed_(Suprapubic)_female_3_community	Skin_-_Not_Sun_Exposed_(Suprapubic)	female	3
183989	655	query_1	TRUE	0.0327522209299753	9957	100	71	0.71	0.00713066184593753	TF:M12725	TF	Factor: PHB; motif: NCCCAGCCCCY	20011	6540	Skin_-_Not_Sun_Exposed_(Suprapubic)_female_3_community	Skin_-_Not_Sun_Exposed_(Suprapubic)	female	3
183990	656	query_1	TRUE	0.0331269457957468	8724	100	65	0.65	0.00745071068317286	TF:M10071	TF	Factor: Sp1; motif: NGGGGGCGGGGCCNGGGGGGGG	20011	7836	Skin_-_Not_Sun_Exposed_(Suprapubic)_female_3_community	Skin_-_Not_Sun_Exposed_(Suprapubic)	female	3
183991	657	query_1	TRUE	0.0356788849517498	7003	100	56	0.56	0.00799657289732972	TF:M07329	TF	Factor: Osx; motif: CCNCCCCCNNN	20011	6218	Skin_-_Not_Sun_Exposed_(Suprapubic)_female_3_community	Skin_-_Not_Sun_Exposed_(Suprapubic)	female	3
183992	658	query_1	TRUE	0.0372734145803949	5060	100	45	0.45	0.00889328063241107	TF:M10026_1	TF	Factor: PATZ; motif: GGGGNGGGGGMKGGRRNGGNRN; match class: 1	20011	6319	Skin_-_Not_Sun_Exposed_(Suprapubic)_female_3_community	Skin_-_Not_Sun_Exposed_(Suprapubic)	female	3
183993	659	query_1	TRUE	0.0399875744715263	5243	100	46	0.46	0.00877360289910357	TF:M04797	TF	Factor: Egr-1; motif: CCGCCCMCG	20011	1606	Skin_-_Not_Sun_Exposed_(Suprapubic)_female_3_community	Skin_-_Not_Sun_Exposed_(Suprapubic)	female	3
183994	660	query_1	TRUE	0.0417968229680397	6304	100	52	0.52	0.00824873096446701	TF:M01973	TF	Factor: PLAG1; motif: CCCCCKWNNNGGSCCC	20011	6638	Skin_-_Not_Sun_Exposed_(Suprapubic)_female_3_community	Skin_-_Not_Sun_Exposed_(Suprapubic)	female	3
183995	661	query_1	TRUE	0.0473362113839956	8209	100	62	0.62	0.00755268607625777	TF:M07380_1	TF	Factor: E2F-4; motif: NTTTCSCGCC; match class: 1	20011	1517	Skin_-_Not_Sun_Exposed_(Suprapubic)_female_3_community	Skin_-_Not_Sun_Exposed_(Suprapubic)	female	3
183996	662	query_1	TRUE	0.0476117090505626	5973	100	50	0.5	0.00837100284614097	TF:M11541	TF	Factor: Foxn2; motif: NNGCGTCNNNNNGACGCNN	20011	2706	Skin_-_Not_Sun_Exposed_(Suprapubic)_female_3_community	Skin_-_Not_Sun_Exposed_(Suprapubic)	female	3
183997	663	query_1	TRUE	0.0480350434110629	1289	100	19	0.19	0.0147401086113266	TF:M12648_1	TF	Factor: PATZ1; motif: SCNCCNCNSCCCCCASCCN; match class: 1	20011	6321	Skin_-_Not_Sun_Exposed_(Suprapubic)_female_3_community	Skin_-_Not_Sun_Exposed_(Suprapubic)	female	3
183998	664	query_1	TRUE	0.0490374854292081	6157	100	51	0.51	0.00828325483189865	TF:M12158_1	TF	Factor: KLF15; motif: NCCMCGCCCMCN; match class: 1	20011	4547	Skin_-_Not_Sun_Exposed_(Suprapubic)_female_3_community	Skin_-_Not_Sun_Exposed_(Suprapubic)	female	3
183999	665	query_1	TRUE	3.07747395903266e-17	38	80	14	0.175	0.368421052631579	WP:WP170	WP	Nuclear receptors	8133	368	Skin_-_Not_Sun_Exposed_(Suprapubic)_female_3_community	Skin_-_Not_Sun_Exposed_(Suprapubic)	female	3
184000	666	query_1	TRUE	1.55061273125241e-08	55	80	10	0.125	0.181818181818182	WP:WP560	WP	TGF-beta receptor signaling	8133	465	Skin_-_Not_Sun_Exposed_(Suprapubic)_female_3_community	Skin_-_Not_Sun_Exposed_(Suprapubic)	female	3
184001	667	query_1	TRUE	3.22746672225602e-08	59	80	10	0.125	0.169491525423729	WP:WP4816	WP	TGF-beta receptor signaling in skeletal dysplasias	8133	65	Skin_-_Not_Sun_Exposed_(Suprapubic)_female_3_community	Skin_-_Not_Sun_Exposed_(Suprapubic)	female	3
184002	668	query_1	TRUE	2.99451317978808e-07	37	80	8	0.1	0.216216216216216	WP:WP4331	WP	Neovascularisation processes	8133	736	Skin_-_Not_Sun_Exposed_(Suprapubic)_female_3_community	Skin_-_Not_Sun_Exposed_(Suprapubic)	female	3
184003	669	query_1	TRUE	7.05460411413155e-06	54	80	8	0.1	0.148148148148148	WP:WP5144	WP	NRP1-triggered signaling pathways in pancreatic cancer	8133	560	Skin_-_Not_Sun_Exposed_(Suprapubic)_female_3_community	Skin_-_Not_Sun_Exposed_(Suprapubic)	female	3
184004	670	query_1	TRUE	7.4402016712192e-06	130	80	11	0.1375	0.0846153846153846	WP:WP236	WP	Adipogenesis	8133	286	Skin_-_Not_Sun_Exposed_(Suprapubic)_female_3_community	Skin_-_Not_Sun_Exposed_(Suprapubic)	female	3
184005	671	query_1	TRUE	1.09409743181926e-05	57	80	8	0.1	0.140350877192982	WP:WP4879	WP	Overlap between signal transduction pathways contributing to LMNA laminopathies	8133	473	Skin_-_Not_Sun_Exposed_(Suprapubic)_female_3_community	Skin_-_Not_Sun_Exposed_(Suprapubic)	female	3
184006	672	query_1	TRUE	1.56389271758352e-05	13	80	5	0.0625	0.384615384615385	WP:WP3892	WP	Development of pulmonary dendritic cells and macrophage subsets	8133	577	Skin_-_Not_Sun_Exposed_(Suprapubic)_female_3_community	Skin_-_Not_Sun_Exposed_(Suprapubic)	female	3
184007	673	query_1	TRUE	3.21828692535823e-05	90	80	9	0.1125	0.1	WP:WP2355	WP	Corticotropin-releasing hormone signaling pathway	8133	309	Skin_-_Not_Sun_Exposed_(Suprapubic)_female_3_community	Skin_-_Not_Sun_Exposed_(Suprapubic)	female	3
184008	674	query_1	TRUE	4.98158828021342e-05	47	80	7	0.0875	0.148936170212766	WP:WP2203	WP	Thymic stromal lymphopoietin (TSLP) signaling pathway	8133	561	Skin_-_Not_Sun_Exposed_(Suprapubic)_female_3_community	Skin_-_Not_Sun_Exposed_(Suprapubic)	female	3
184009	675	query_1	TRUE	0.00015091224864751	55	80	7	0.0875	0.127272727272727	WP:WP2018	WP	RANKL/RANK signaling pathway	8133	696	Skin_-_Not_Sun_Exposed_(Suprapubic)_female_3_community	Skin_-_Not_Sun_Exposed_(Suprapubic)	female	3
184010	676	query_1	TRUE	0.00029854979669419	22	80	5	0.0625	0.227272727272727	WP:WP4482	WP	Vitamin D in inflammatory diseases	8133	671	Skin_-_Not_Sun_Exposed_(Suprapubic)_female_3_community	Skin_-_Not_Sun_Exposed_(Suprapubic)	female	3
184011	677	query_1	TRUE	0.00030515943324238	87	80	8	0.1	0.0919540229885057	WP:WP2840	WP	Hair follicle development: cytodifferentiation - part 3 of 3	8133	71	Skin_-_Not_Sun_Exposed_(Suprapubic)_female_3_community	Skin_-_Not_Sun_Exposed_(Suprapubic)	female	3
184012	678	query_1	TRUE	0.000363038735765701	89	80	8	0.1	0.0898876404494382	WP:WP138	WP	Androgen receptor signaling pathway	8133	401	Skin_-_Not_Sun_Exposed_(Suprapubic)_female_3_community	Skin_-_Not_Sun_Exposed_(Suprapubic)	female	3
184013	679	query_1	TRUE	0.000474503108952215	24	80	5	0.0625	0.208333333333333	WP:WP5272	WP	LDL- influence on CD14 and TLR4	8133	756	Skin_-_Not_Sun_Exposed_(Suprapubic)_female_3_community	Skin_-_Not_Sun_Exposed_(Suprapubic)	female	3
184014	680	query_1	TRUE	0.000544281480972492	43	80	6	0.075	0.13953488372093	WP:WP5198	WP	Inflammatory bowel disease signaling	8133	154	Skin_-_Not_Sun_Exposed_(Suprapubic)_female_3_community	Skin_-_Not_Sun_Exposed_(Suprapubic)	female	3
184015	681	query_1	TRUE	0.000778677935001091	131	80	9	0.1125	0.0687022900763359	WP:WP366	WP	TGF-beta signaling pathway	8133	55	Skin_-_Not_Sun_Exposed_(Suprapubic)_female_3_community	Skin_-_Not_Sun_Exposed_(Suprapubic)	female	3
184016	682	query_1	TRUE	0.0017836810829394	110	80	8	0.1	0.0727272727272727	WP:WP710	WP	DNA damage response (only ATM dependent)	8133	439	Skin_-_Not_Sun_Exposed_(Suprapubic)_female_3_community	Skin_-_Not_Sun_Exposed_(Suprapubic)	female	3
184017	683	query_1	TRUE	0.00179732489632335	31	80	5	0.0625	0.161290322580645	WP:WP3858	WP	Toll-like receptor signaling related to MyD88	8133	145	Skin_-_Not_Sun_Exposed_(Suprapubic)_female_3_community	Skin_-_Not_Sun_Exposed_(Suprapubic)	female	3
184018	684	query_1	TRUE	0.00211383485621203	32	80	5	0.0625	0.15625	WP:WP3995	WP	Prion disease pathway	8133	308	Skin_-_Not_Sun_Exposed_(Suprapubic)_female_3_community	Skin_-_Not_Sun_Exposed_(Suprapubic)	female	3
184019	685	query_1	TRUE	0.00211383485621203	32	80	5	0.0625	0.15625	WP:WP4149	WP	White fat cell differentiation	8133	62	Skin_-_Not_Sun_Exposed_(Suprapubic)_female_3_community	Skin_-_Not_Sun_Exposed_(Suprapubic)	female	3
184020	686	query_1	TRUE	0.00247962125098168	151	80	9	0.1125	0.0596026490066225	WP:WP4666	WP	Hepatitis B infection	8133	100	Skin_-_Not_Sun_Exposed_(Suprapubic)_female_3_community	Skin_-_Not_Sun_Exposed_(Suprapubic)	female	3
184021	687	query_1	TRUE	0.00298473393821359	17	80	4	0.05	0.235294117647059	WP:WP3859	WP	TGF-beta signaling in thyroid cells for epithelial-mesenchymal transition	8133	276	Skin_-_Not_Sun_Exposed_(Suprapubic)_female_3_community	Skin_-_Not_Sun_Exposed_(Suprapubic)	female	3
184022	688	query_1	TRUE	0.00298473393821359	17	80	4	0.05	0.235294117647059	WP:WP4337	WP	ncRNAs involved in STAT3 signaling in hepatocellular carcinoma	8133	272	Skin_-_Not_Sun_Exposed_(Suprapubic)_female_3_community	Skin_-_Not_Sun_Exposed_(Suprapubic)	female	3
184023	689	query_1	TRUE	0.0033299062968136	35	80	5	0.0625	0.142857142857143	WP:WP3617	WP	Photodynamic therapy-induced NF-kB survival signaling	8133	744	Skin_-_Not_Sun_Exposed_(Suprapubic)_female_3_community	Skin_-_Not_Sun_Exposed_(Suprapubic)	female	3
184024	690	query_1	TRUE	0.00364012611790944	88	80	7	0.0875	0.0795454545454545	WP:WP4263	WP	Pancreatic adenocarcinoma pathway	8133	608	Skin_-_Not_Sun_Exposed_(Suprapubic)_female_3_community	Skin_-_Not_Sun_Exposed_(Suprapubic)	female	3
184025	691	query_1	TRUE	0.00440296228168847	37	80	5	0.0625	0.135135135135135	WP:WP4844	WP	Influence of laminopathies on Wnt signaling	8133	289	Skin_-_Not_Sun_Exposed_(Suprapubic)_female_3_community	Skin_-_Not_Sun_Exposed_(Suprapubic)	female	3
184026	692	query_1	TRUE	0.00620992618313046	65	80	6	0.075	0.0923076923076923	WP:WP2374	WP	Oncostatin M signaling pathway	8133	102	Skin_-_Not_Sun_Exposed_(Suprapubic)_female_3_community	Skin_-_Not_Sun_Exposed_(Suprapubic)	female	3
184027	693	query_1	TRUE	0.00677781225994708	66	80	6	0.075	0.0909090909090909	WP:WP2324	WP	AGE/RAGE pathway	8133	721	Skin_-_Not_Sun_Exposed_(Suprapubic)_female_3_community	Skin_-_Not_Sun_Exposed_(Suprapubic)	female	3
184028	694	query_1	TRUE	0.00788823880211008	8	80	3	0.0375	0.375	WP:WP4562	WP	Canonical NF-kB pathway	8133	656	Skin_-_Not_Sun_Exposed_(Suprapubic)_female_3_community	Skin_-_Not_Sun_Exposed_(Suprapubic)	female	3
184029	695	query_1	TRUE	0.00873560643943435	69	80	6	0.075	0.0869565217391304	WP:WP5130	WP	Th17 cell differentiation pathway	8133	495	Skin_-_Not_Sun_Exposed_(Suprapubic)_female_3_community	Skin_-_Not_Sun_Exposed_(Suprapubic)	female	3
184030	696	query_1	TRUE	0.00883677390041984	22	80	4	0.05	0.181818181818182	WP:WP5103	WP	Progeria-associated lipodystrophy	8133	457	Skin_-_Not_Sun_Exposed_(Suprapubic)_female_3_community	Skin_-_Not_Sun_Exposed_(Suprapubic)	female	3
184031	697	query_1	TRUE	0.00928491232140765	43	80	5	0.0625	0.116279069767442	WP:WP364	WP	IL6 signaling pathway	8133	140	Skin_-_Not_Sun_Exposed_(Suprapubic)_female_3_community	Skin_-_Not_Sun_Exposed_(Suprapubic)	female	3
184032	698	query_1	TRUE	0.0117484691544285	9	80	3	0.0375	0.333333333333333	WP:WP3674	WP	Tgif disruption of Shh signaling	8133	79	Skin_-_Not_Sun_Exposed_(Suprapubic)_female_3_community	Skin_-_Not_Sun_Exposed_(Suprapubic)	female	3
184033	699	query_1	TRUE	0.0117484691544285	9	80	3	0.0375	0.333333333333333	WP:WP3926	WP	ApoE and miR-146 in inflammation and atherosclerosis	8133	615	Skin_-_Not_Sun_Exposed_(Suprapubic)_female_3_community	Skin_-_Not_Sun_Exposed_(Suprapubic)	female	3
184034	700	query_1	TRUE	0.0120237554666518	73	80	6	0.075	0.0821917808219178	WP:WP4216	WP	Chromosomal and microsatellite instability in colorectal cancer	8133	74	Skin_-_Not_Sun_Exposed_(Suprapubic)_female_3_community	Skin_-_Not_Sun_Exposed_(Suprapubic)	female	3
184035	701	query_1	TRUE	0.012983011934647	74	80	6	0.075	0.0810810810810811	WP:WP5218	WP	Extrafollicular and follicular B cell activation by SARS-CoV-2	8133	171	Skin_-_Not_Sun_Exposed_(Suprapubic)_female_3_community	Skin_-_Not_Sun_Exposed_(Suprapubic)	female	3
184036	702	query_1	TRUE	0.012983011934647	74	80	6	0.075	0.0810810810810811	WP:WP4674	WP	Head and neck squamous cell carcinoma	8133	617	Skin_-_Not_Sun_Exposed_(Suprapubic)_female_3_community	Skin_-_Not_Sun_Exposed_(Suprapubic)	female	3
184037	703	query_1	TRUE	0.014942701473193	25	80	4	0.05	0.16	WP:WP3668	WP	Hypothesized pathways in pathogenesis of cardiovascular disease	8133	36	Skin_-_Not_Sun_Exposed_(Suprapubic)_female_3_community	Skin_-_Not_Sun_Exposed_(Suprapubic)	female	3
184038	704	query_1	TRUE	0.0183005554823091	152	80	8	0.1	0.0526315789473684	WP:WP2857	WP	Mesodermal commitment pathway	8133	226	Skin_-_Not_Sun_Exposed_(Suprapubic)_female_3_community	Skin_-_Not_Sun_Exposed_(Suprapubic)	female	3
184039	705	query_1	TRUE	0.030120470825822	12	80	3	0.0375	0.25	WP:WP1425	WP	Bone morphogenic protein signaling and regulation	8133	684	Skin_-_Not_Sun_Exposed_(Suprapubic)_female_3_community	Skin_-_Not_Sun_Exposed_(Suprapubic)	female	3
184040	706	query_1	TRUE	0.0357286100270278	313	80	11	0.1375	0.0351437699680511	WP:WP2882	WP	Nuclear receptors meta-pathway	8133	373	Skin_-_Not_Sun_Exposed_(Suprapubic)_female_3_community	Skin_-_Not_Sun_Exposed_(Suprapubic)	female	3
184041	707	query_1	TRUE	0.0403139692632288	32	80	4	0.05	0.125	WP:WP408	WP	Oxidative stress response	8133	263	Skin_-_Not_Sun_Exposed_(Suprapubic)_female_3_community	Skin_-_Not_Sun_Exposed_(Suprapubic)	female	3
184042	1	query_1	TRUE	2.67636300649738e-20	2564	88	50	0.568181818181818	0.0195007800312012	GO:0006357	GO:BP	regulation of transcription by RNA polymerase II	21110	2182	Skin_-_Not_Sun_Exposed_(Suprapubic)_female_4_community	Skin_-_Not_Sun_Exposed_(Suprapubic)	female	4
184043	2	query_1	TRUE	1.88131509184791e-19	2677	88	50	0.568181818181818	0.018677624206201	GO:0006366	GO:BP	transcription by RNA polymerase II	21110	2189	Skin_-_Not_Sun_Exposed_(Suprapubic)_female_4_community	Skin_-_Not_Sun_Exposed_(Suprapubic)	female	4
184044	3	query_1	TRUE	3.02796944121584e-19	1257	88	37	0.420454545454545	0.0294351630867144	GO:0045944	GO:BP	positive regulation of transcription by RNA polymerase II	21110	12439	Skin_-_Not_Sun_Exposed_(Suprapubic)_female_4_community	Skin_-_Not_Sun_Exposed_(Suprapubic)	female	4
184045	4	query_1	TRUE	1.57396537627937e-18	1718	88	41	0.465909090909091	0.0238649592549476	GO:1903508	GO:BP	positive regulation of nucleic acid-templated transcription	21110	24159	Skin_-_Not_Sun_Exposed_(Suprapubic)_female_4_community	Skin_-_Not_Sun_Exposed_(Suprapubic)	female	4
184046	5	query_1	TRUE	1.57396537627937e-18	1718	88	41	0.465909090909091	0.0238649592549476	GO:0045893	GO:BP	positive regulation of DNA-templated transcription	21110	12393	Skin_-_Not_Sun_Exposed_(Suprapubic)_female_4_community	Skin_-_Not_Sun_Exposed_(Suprapubic)	female	4
184047	6	query_1	TRUE	1.83267158465611e-18	1725	88	41	0.465909090909091	0.023768115942029	GO:1902680	GO:BP	positive regulation of RNA biosynthetic process	21110	23482	Skin_-_Not_Sun_Exposed_(Suprapubic)_female_4_community	Skin_-_Not_Sun_Exposed_(Suprapubic)	female	4
184048	7	query_1	TRUE	1.64753613199594e-17	1942	88	42	0.477272727272727	0.0216271884654995	GO:0010557	GO:BP	positive regulation of macromolecule biosynthetic process	21110	4305	Skin_-_Not_Sun_Exposed_(Suprapubic)_female_4_community	Skin_-_Not_Sun_Exposed_(Suprapubic)	female	4
184049	8	query_1	TRUE	2.85287925013245e-17	1857	88	41	0.465909090909091	0.0220786214324179	GO:0051254	GO:BP	positive regulation of RNA metabolic process	21110	14370	Skin_-_Not_Sun_Exposed_(Suprapubic)_female_4_community	Skin_-_Not_Sun_Exposed_(Suprapubic)	female	4
184050	9	query_1	TRUE	7.72187777736302e-17	2023	88	42	0.477272727272727	0.0207612456747405	GO:0031328	GO:BP	positive regulation of cellular biosynthetic process	21110	7515	Skin_-_Not_Sun_Exposed_(Suprapubic)_female_4_community	Skin_-_Not_Sun_Exposed_(Suprapubic)	female	4
184051	10	query_1	TRUE	1.27210550637889e-16	2050	88	42	0.477272727272727	0.0204878048780488	GO:0045935	GO:BP	positive regulation of nucleobase-containing compound metabolic process	21110	12431	Skin_-_Not_Sun_Exposed_(Suprapubic)_female_4_community	Skin_-_Not_Sun_Exposed_(Suprapubic)	female	4
184052	11	query_1	TRUE	2.23573347112788e-16	2081	88	42	0.477272727272727	0.0201826045170591	GO:0009891	GO:BP	positive regulation of biosynthetic process	21110	3829	Skin_-_Not_Sun_Exposed_(Suprapubic)_female_4_community	Skin_-_Not_Sun_Exposed_(Suprapubic)	female	4
184053	12	query_1	TRUE	2.85699536311574e-16	3455	88	52	0.590909090909091	0.0150506512301013	GO:0006355	GO:BP	regulation of DNA-templated transcription	21110	2180	Skin_-_Not_Sun_Exposed_(Suprapubic)_female_4_community	Skin_-_Not_Sun_Exposed_(Suprapubic)	female	4
184054	13	query_1	TRUE	2.93324457891947e-16	3457	88	52	0.590909090909091	0.0150419438819786	GO:1903506	GO:BP	regulation of nucleic acid-templated transcription	21110	24157	Skin_-_Not_Sun_Exposed_(Suprapubic)_female_4_community	Skin_-_Not_Sun_Exposed_(Suprapubic)	female	4
184055	14	query_1	TRUE	3.96580352991265e-16	3480	88	52	0.590909090909091	0.0149425287356322	GO:2001141	GO:BP	regulation of RNA biosynthetic process	21110	27647	Skin_-_Not_Sun_Exposed_(Suprapubic)_female_4_community	Skin_-_Not_Sun_Exposed_(Suprapubic)	female	4
184056	15	query_1	TRUE	1.52566873852051e-15	3585	88	52	0.590909090909091	0.0145048814504881	GO:0006351	GO:BP	DNA-templated transcription	21110	2176	Skin_-_Not_Sun_Exposed_(Suprapubic)_female_4_community	Skin_-_Not_Sun_Exposed_(Suprapubic)	female	4
184057	16	query_1	TRUE	1.54501981271189e-15	3586	88	52	0.590909090909091	0.0145008365867262	GO:0097659	GO:BP	nucleic acid-templated transcription	21110	19768	Skin_-_Not_Sun_Exposed_(Suprapubic)_female_4_community	Skin_-_Not_Sun_Exposed_(Suprapubic)	female	4
184058	17	query_1	TRUE	2.22819442431351e-15	3774	88	53	0.602272727272727	0.0140434552199258	GO:0051252	GO:BP	regulation of RNA metabolic process	21110	14368	Skin_-_Not_Sun_Exposed_(Suprapubic)_female_4_community	Skin_-_Not_Sun_Exposed_(Suprapubic)	female	4
184059	18	query_1	TRUE	2.45576920038827e-15	3623	88	52	0.590909090909091	0.0143527463428098	GO:0032774	GO:BP	RNA biosynthetic process	21110	8240	Skin_-_Not_Sun_Exposed_(Suprapubic)_female_4_community	Skin_-_Not_Sun_Exposed_(Suprapubic)	female	4
184060	19	query_1	TRUE	2.87990127026816e-15	3958	88	54	0.613636363636364	0.0136432541687721	GO:0010556	GO:BP	regulation of macromolecule biosynthetic process	21110	4304	Skin_-_Not_Sun_Exposed_(Suprapubic)_female_4_community	Skin_-_Not_Sun_Exposed_(Suprapubic)	female	4
184061	20	query_1	TRUE	9.86384805815533e-15	4064	88	54	0.613636363636364	0.0132874015748032	GO:0031326	GO:BP	regulation of cellular biosynthetic process	21110	7513	Skin_-_Not_Sun_Exposed_(Suprapubic)_female_4_community	Skin_-_Not_Sun_Exposed_(Suprapubic)	female	4
184062	21	query_1	TRUE	1.88199160793689e-14	4824	88	58	0.659090909090909	0.0120232172470978	GO:0009059	GO:BP	macromolecule biosynthetic process	21110	3311	Skin_-_Not_Sun_Exposed_(Suprapubic)_female_4_community	Skin_-_Not_Sun_Exposed_(Suprapubic)	female	4
184063	22	query_1	TRUE	3.51277735683924e-14	4177	88	54	0.613636363636364	0.0129279387119943	GO:0009889	GO:BP	regulation of biosynthetic process	21110	3827	Skin_-_Not_Sun_Exposed_(Suprapubic)_female_4_community	Skin_-_Not_Sun_Exposed_(Suprapubic)	female	4
184064	23	query_1	TRUE	5.88710756378076e-14	4055	88	53	0.602272727272727	0.0130702836004932	GO:0034654	GO:BP	nucleobase-containing compound biosynthetic process	21110	9171	Skin_-_Not_Sun_Exposed_(Suprapubic)_female_4_community	Skin_-_Not_Sun_Exposed_(Suprapubic)	female	4
184065	24	query_1	TRUE	6.29423556560401e-14	4061	88	53	0.602272727272727	0.0130509726668308	GO:0019219	GO:BP	regulation of nucleobase-containing compound metabolic process	21110	5897	Skin_-_Not_Sun_Exposed_(Suprapubic)_female_4_community	Skin_-_Not_Sun_Exposed_(Suprapubic)	female	4
184066	25	query_1	TRUE	1.33177586208491e-13	4129	88	53	0.602272727272727	0.0128360377815452	GO:0018130	GO:BP	heterocycle biosynthetic process	21110	5504	Skin_-_Not_Sun_Exposed_(Suprapubic)_female_4_community	Skin_-_Not_Sun_Exposed_(Suprapubic)	female	4
184067	26	query_1	TRUE	1.5012837160747e-13	4140	88	53	0.602272727272727	0.0128019323671498	GO:0019438	GO:BP	aromatic compound biosynthetic process	21110	6097	Skin_-_Not_Sun_Exposed_(Suprapubic)_female_4_community	Skin_-_Not_Sun_Exposed_(Suprapubic)	female	4
184068	27	query_1	TRUE	7.17412441297777e-13	4287	88	53	0.602272727272727	0.0123629577793329	GO:1901362	GO:BP	organic cyclic compound biosynthetic process	21110	22388	Skin_-_Not_Sun_Exposed_(Suprapubic)_female_4_community	Skin_-_Not_Sun_Exposed_(Suprapubic)	female	4
184069	28	query_1	TRUE	2.70635303997234e-12	967	88	27	0.306818181818182	0.0279214064115822	GO:0000122	GO:BP	negative regulation of transcription by RNA polymerase II	21110	51	Skin_-_Not_Sun_Exposed_(Suprapubic)_female_4_community	Skin_-_Not_Sun_Exposed_(Suprapubic)	female	4
184070	29	query_1	TRUE	1.6993561751064e-11	2976	88	43	0.488636363636364	0.0144489247311828	GO:0031325	GO:BP	positive regulation of cellular metabolic process	21110	7512	Skin_-_Not_Sun_Exposed_(Suprapubic)_female_4_community	Skin_-_Not_Sun_Exposed_(Suprapubic)	female	4
184071	30	query_1	TRUE	1.83676412091869e-11	3131	88	44	0.5	0.0140530182050463	GO:0051173	GO:BP	positive regulation of nitrogen compound metabolic process	21110	14318	Skin_-_Not_Sun_Exposed_(Suprapubic)_female_4_community	Skin_-_Not_Sun_Exposed_(Suprapubic)	female	4
184072	31	query_1	TRUE	3.65654840560141e-11	1076	88	27	0.306818181818182	0.025092936802974	GO:0009887	GO:BP	animal organ morphogenesis	21110	3825	Skin_-_Not_Sun_Exposed_(Suprapubic)_female_4_community	Skin_-_Not_Sun_Exposed_(Suprapubic)	female	4
184073	32	query_1	TRUE	3.95946776546161e-11	4878	88	54	0.613636363636364	0.011070110701107	GO:0044271	GO:BP	cellular nitrogen compound biosynthetic process	21110	11584	Skin_-_Not_Sun_Exposed_(Suprapubic)_female_4_community	Skin_-_Not_Sun_Exposed_(Suprapubic)	female	4
184074	33	query_1	TRUE	5.33800876854753e-11	3535	88	46	0.522727272727273	0.013012729844413	GO:0010604	GO:BP	positive regulation of macromolecule metabolic process	21110	4347	Skin_-_Not_Sun_Exposed_(Suprapubic)_female_4_community	Skin_-_Not_Sun_Exposed_(Suprapubic)	female	4
184075	34	query_1	TRUE	5.73363126227699e-11	5491	88	57	0.647727272727273	0.0103806228373702	GO:0010468	GO:BP	regulation of gene expression	21110	4251	Skin_-_Not_Sun_Exposed_(Suprapubic)_female_4_community	Skin_-_Not_Sun_Exposed_(Suprapubic)	female	4
184076	35	query_1	TRUE	8.49825611946565e-11	1317	88	29	0.329545454545455	0.0220197418375095	GO:0045892	GO:BP	negative regulation of DNA-templated transcription	21110	12392	Skin_-_Not_Sun_Exposed_(Suprapubic)_female_4_community	Skin_-_Not_Sun_Exposed_(Suprapubic)	female	4
184077	36	query_1	TRUE	8.83402133115765e-11	1319	88	29	0.329545454545455	0.021986353297953	GO:1903507	GO:BP	negative regulation of nucleic acid-templated transcription	21110	24158	Skin_-_Not_Sun_Exposed_(Suprapubic)_female_4_community	Skin_-_Not_Sun_Exposed_(Suprapubic)	female	4
184078	37	query_1	TRUE	1.1564566156578e-10	1333	88	29	0.329545454545455	0.0217554388597149	GO:1902679	GO:BP	negative regulation of RNA biosynthetic process	21110	23481	Skin_-_Not_Sun_Exposed_(Suprapubic)_female_4_community	Skin_-_Not_Sun_Exposed_(Suprapubic)	female	4
184079	38	query_1	TRUE	1.21046182152981e-10	1443	88	30	0.340909090909091	0.0207900207900208	GO:0051253	GO:BP	negative regulation of RNA metabolic process	21110	14369	Skin_-_Not_Sun_Exposed_(Suprapubic)_female_4_community	Skin_-_Not_Sun_Exposed_(Suprapubic)	female	4
184080	39	query_1	TRUE	3.05838635174837e-10	5894	88	58	0.659090909090909	0.00984051577875806	GO:1901576	GO:BP	organic substance biosynthetic process	21110	22571	Skin_-_Not_Sun_Exposed_(Suprapubic)_female_4_community	Skin_-_Not_Sun_Exposed_(Suprapubic)	female	4
184081	40	query_1	TRUE	3.7921977442754e-10	5521	88	56	0.636363636363636	0.0101430900199239	GO:0044249	GO:BP	cellular biosynthetic process	21110	11577	Skin_-_Not_Sun_Exposed_(Suprapubic)_female_4_community	Skin_-_Not_Sun_Exposed_(Suprapubic)	female	4
184082	41	query_1	TRUE	5.53264054246901e-10	5969	88	58	0.659090909090909	0.00971687049757078	GO:0009058	GO:BP	biosynthetic process	21110	3310	Skin_-_Not_Sun_Exposed_(Suprapubic)_female_4_community	Skin_-_Not_Sun_Exposed_(Suprapubic)	female	4
184083	42	query_1	TRUE	7.4156171160063e-10	1547	88	30	0.340909090909091	0.0193923723335488	GO:0010558	GO:BP	negative regulation of macromolecule biosynthetic process	21110	4306	Skin_-_Not_Sun_Exposed_(Suprapubic)_female_4_community	Skin_-_Not_Sun_Exposed_(Suprapubic)	female	4
184084	43	query_1	TRUE	8.9066538187095e-10	1558	88	30	0.340909090909091	0.0192554557124519	GO:0045934	GO:BP	negative regulation of nucleobase-containing compound metabolic process	21110	12430	Skin_-_Not_Sun_Exposed_(Suprapubic)_female_4_community	Skin_-_Not_Sun_Exposed_(Suprapubic)	female	4
184085	44	query_1	TRUE	1.18170885309074e-09	5662	88	56	0.636363636363636	0.0098904980572236	GO:0051171	GO:BP	regulation of nitrogen compound metabolic process	21110	14316	Skin_-_Not_Sun_Exposed_(Suprapubic)_female_4_community	Skin_-_Not_Sun_Exposed_(Suprapubic)	female	4
184086	45	query_1	TRUE	1.30228272559409e-09	3848	88	46	0.522727272727273	0.011954261954262	GO:0009893	GO:BP	positive regulation of metabolic process	21110	3831	Skin_-_Not_Sun_Exposed_(Suprapubic)_female_4_community	Skin_-_Not_Sun_Exposed_(Suprapubic)	female	4
184087	46	query_1	TRUE	1.4101149150435e-09	1586	88	30	0.340909090909091	0.0189155107187894	GO:0031327	GO:BP	negative regulation of cellular biosynthetic process	21110	7514	Skin_-_Not_Sun_Exposed_(Suprapubic)_female_4_community	Skin_-_Not_Sun_Exposed_(Suprapubic)	female	4
184088	47	query_1	TRUE	1.48245394182683e-09	5493	88	55	0.625	0.0100127434917167	GO:0031323	GO:BP	regulation of cellular metabolic process	21110	7510	Skin_-_Not_Sun_Exposed_(Suprapubic)_female_4_community	Skin_-_Not_Sun_Exposed_(Suprapubic)	female	4
184089	48	query_1	TRUE	3.12803256659264e-09	1636	88	30	0.340909090909091	0.0183374083129584	GO:0009890	GO:BP	negative regulation of biosynthetic process	21110	3828	Skin_-_Not_Sun_Exposed_(Suprapubic)_female_4_community	Skin_-_Not_Sun_Exposed_(Suprapubic)	female	4
184090	49	query_1	TRUE	4.49623464990695e-09	302	88	15	0.170454545454545	0.0496688741721854	GO:0030522	GO:BP	intracellular receptor signaling pathway	21110	7201	Skin_-_Not_Sun_Exposed_(Suprapubic)_female_4_community	Skin_-_Not_Sun_Exposed_(Suprapubic)	female	4
184091	50	query_1	TRUE	4.5631749764694e-09	5836	88	56	0.636363636363636	0.00959561343385881	GO:0080090	GO:BP	regulation of primary metabolic process	21110	18790	Skin_-_Not_Sun_Exposed_(Suprapubic)_female_4_community	Skin_-_Not_Sun_Exposed_(Suprapubic)	female	4
184092	51	query_1	TRUE	2.46899845823082e-08	550	88	18	0.204545454545455	0.0327272727272727	GO:0001501	GO:BP	skeletal system development	21110	331	Skin_-_Not_Sun_Exposed_(Suprapubic)_female_4_community	Skin_-_Not_Sun_Exposed_(Suprapubic)	female	4
184093	52	query_1	TRUE	1.72701833625948e-07	210	88	12	0.136363636363636	0.0571428571428571	GO:0051216	GO:BP	cartilage development	21110	14339	Skin_-_Not_Sun_Exposed_(Suprapubic)_female_4_community	Skin_-_Not_Sun_Exposed_(Suprapubic)	female	4
184094	53	query_1	TRUE	1.73950113163447e-07	462	88	16	0.181818181818182	0.0346320346320346	GO:0048568	GO:BP	embryonic organ development	21110	13579	Skin_-_Not_Sun_Exposed_(Suprapubic)_female_4_community	Skin_-_Not_Sun_Exposed_(Suprapubic)	female	4
184095	54	query_1	TRUE	1.89528556065401e-07	2194	88	32	0.363636363636364	0.0145852324521422	GO:0031324	GO:BP	negative regulation of cellular metabolic process	21110	7511	Skin_-_Not_Sun_Exposed_(Suprapubic)_female_4_community	Skin_-_Not_Sun_Exposed_(Suprapubic)	female	4
184096	55	query_1	TRUE	2.61863896663315e-07	168	88	11	0.125	0.0654761904761905	GO:0048592	GO:BP	eye morphogenesis	21110	13601	Skin_-_Not_Sun_Exposed_(Suprapubic)_female_4_community	Skin_-_Not_Sun_Exposed_(Suprapubic)	female	4
184097	56	query_1	TRUE	3.02211434901262e-07	2374	88	33	0.375	0.0139005897219882	GO:0051172	GO:BP	negative regulation of nitrogen compound metabolic process	21110	14317	Skin_-_Not_Sun_Exposed_(Suprapubic)_female_4_community	Skin_-_Not_Sun_Exposed_(Suprapubic)	female	4
184098	57	query_1	TRUE	3.66439314261955e-07	281	88	13	0.147727272727273	0.0462633451957295	GO:0061448	GO:BP	connective tissue development	21110	16392	Skin_-_Not_Sun_Exposed_(Suprapubic)_female_4_community	Skin_-_Not_Sun_Exposed_(Suprapubic)	female	4
184099	58	query_1	TRUE	4.55532037554015e-07	286	88	13	0.147727272727273	0.0454545454545455	GO:0090596	GO:BP	sensory organ morphogenesis	21110	19390	Skin_-_Not_Sun_Exposed_(Suprapubic)_female_4_community	Skin_-_Not_Sun_Exposed_(Suprapubic)	female	4
184100	59	query_1	TRUE	9.45252772231921e-07	6816	88	57	0.647727272727273	0.00836267605633803	GO:0060255	GO:BP	regulation of macromolecule metabolic process	21110	15305	Skin_-_Not_Sun_Exposed_(Suprapubic)_female_4_community	Skin_-_Not_Sun_Exposed_(Suprapubic)	female	4
184101	60	query_1	TRUE	1.3637713937778e-06	196	88	11	0.125	0.0561224489795918	GO:0009755	GO:BP	hormone-mediated signaling pathway	21110	3730	Skin_-_Not_Sun_Exposed_(Suprapubic)_female_4_community	Skin_-_Not_Sun_Exposed_(Suprapubic)	female	4
184102	61	query_1	TRUE	1.37400220311954e-06	1568	88	26	0.295454545454545	0.0165816326530612	GO:0045595	GO:BP	regulation of cell differentiation	21110	12146	Skin_-_Not_Sun_Exposed_(Suprapubic)_female_4_community	Skin_-_Not_Sun_Exposed_(Suprapubic)	female	4
184103	62	query_1	TRUE	1.79420829937833e-06	1231	88	23	0.261363636363636	0.0186839967506093	GO:0060429	GO:BP	epithelium development	21110	15465	Skin_-_Not_Sun_Exposed_(Suprapubic)_female_4_community	Skin_-_Not_Sun_Exposed_(Suprapubic)	female	4
184104	63	query_1	TRUE	2.54857348729e-06	4753	88	46	0.522727272727273	0.00967809804334105	GO:0048523	GO:BP	negative regulation of cellular process	21110	13544	Skin_-_Not_Sun_Exposed_(Suprapubic)_female_4_community	Skin_-_Not_Sun_Exposed_(Suprapubic)	female	4
184105	64	query_1	TRUE	4.22773954809172e-06	415	88	14	0.159090909090909	0.0337349397590361	GO:0001503	GO:BP	ossification	21110	333	Skin_-_Not_Sun_Exposed_(Suprapubic)_female_4_community	Skin_-_Not_Sun_Exposed_(Suprapubic)	female	4
184106	65	query_1	TRUE	4.33552301021611e-06	1407	88	24	0.272727272727273	0.0170575692963753	GO:2000026	GO:BP	regulation of multicellular organismal development	21110	26633	Skin_-_Not_Sun_Exposed_(Suprapubic)_female_4_community	Skin_-_Not_Sun_Exposed_(Suprapubic)	female	4
184107	66	query_1	TRUE	4.79197120963507e-06	5615	88	50	0.568181818181818	0.00890471950133571	GO:0048522	GO:BP	positive regulation of cellular process	21110	13543	Skin_-_Not_Sun_Exposed_(Suprapubic)_female_4_community	Skin_-_Not_Sun_Exposed_(Suprapubic)	female	4
184108	67	query_1	TRUE	4.95874993128038e-06	7534	88	59	0.670454545454545	0.00783116538359437	GO:0090304	GO:BP	nucleic acid metabolic process	21110	19208	Skin_-_Not_Sun_Exposed_(Suprapubic)_female_4_community	Skin_-_Not_Sun_Exposed_(Suprapubic)	female	4
184109	68	query_1	TRUE	5.88979470057443e-06	1082	88	21	0.238636363636364	0.0194085027726433	GO:0035295	GO:BP	tube development	21110	9435	Skin_-_Not_Sun_Exposed_(Suprapubic)_female_4_community	Skin_-_Not_Sun_Exposed_(Suprapubic)	female	4
184110	69	query_1	TRUE	5.94162197476686e-06	1310	88	23	0.261363636363636	0.0175572519083969	GO:0051094	GO:BP	positive regulation of developmental process	21110	14249	Skin_-_Not_Sun_Exposed_(Suprapubic)_female_4_community	Skin_-_Not_Sun_Exposed_(Suprapubic)	female	4
184111	70	query_1	TRUE	6.01146123681497e-06	679	88	17	0.193181818181818	0.0250368188512518	GO:0045596	GO:BP	negative regulation of cell differentiation	21110	12147	Skin_-_Not_Sun_Exposed_(Suprapubic)_female_4_community	Skin_-_Not_Sun_Exposed_(Suprapubic)	female	4
184112	71	query_1	TRUE	6.17199376096181e-06	54	88	7	0.0795454545454545	0.12962962962963	GO:0009299	GO:BP	mRNA transcription	21110	3522	Skin_-_Not_Sun_Exposed_(Suprapubic)_female_4_community	Skin_-_Not_Sun_Exposed_(Suprapubic)	female	4
184113	72	query_1	TRUE	7.06699250923373e-06	127	88	9	0.102272727272727	0.0708661417322835	GO:0022612	GO:BP	gland morphogenesis	21110	6981	Skin_-_Not_Sun_Exposed_(Suprapubic)_female_4_community	Skin_-_Not_Sun_Exposed_(Suprapubic)	female	4
184114	73	query_1	TRUE	7.11610681675995e-06	31	88	6	0.0681818181818182	0.193548387096774	GO:0061037	GO:BP	negative regulation of cartilage development	21110	16025	Skin_-_Not_Sun_Exposed_(Suprapubic)_female_4_community	Skin_-_Not_Sun_Exposed_(Suprapubic)	female	4
184115	74	query_1	TRUE	9.79284191971196e-06	6983	88	56	0.636363636363636	0.00801947586996993	GO:0016070	GO:BP	RNA metabolic process	21110	5221	Skin_-_Not_Sun_Exposed_(Suprapubic)_female_4_community	Skin_-_Not_Sun_Exposed_(Suprapubic)	female	4
184116	75	query_1	TRUE	9.94737588588921e-06	132	88	9	0.102272727272727	0.0681818181818182	GO:0048593	GO:BP	camera-type eye morphogenesis	21110	13602	Skin_-_Not_Sun_Exposed_(Suprapubic)_female_4_community	Skin_-_Not_Sun_Exposed_(Suprapubic)	female	4
184117	76	query_1	TRUE	1.08667683500453e-05	6358	88	53	0.602272727272727	0.00833595470273671	GO:0048518	GO:BP	positive regulation of biological process	21110	13539	Skin_-_Not_Sun_Exposed_(Suprapubic)_female_4_community	Skin_-_Not_Sun_Exposed_(Suprapubic)	female	4
184118	77	query_1	TRUE	1.09291596600472e-05	447	88	14	0.159090909090909	0.0313199105145414	GO:0048732	GO:BP	gland development	21110	13729	Skin_-_Not_Sun_Exposed_(Suprapubic)_female_4_community	Skin_-_Not_Sun_Exposed_(Suprapubic)	female	4
184119	78	query_1	TRUE	1.22456834898107e-05	2008	88	28	0.318181818181818	0.0139442231075697	GO:0009888	GO:BP	tissue development	21110	3826	Skin_-_Not_Sun_Exposed_(Suprapubic)_female_4_community	Skin_-_Not_Sun_Exposed_(Suprapubic)	female	4
184120	79	query_1	TRUE	1.38140422402581e-05	187	88	10	0.113636363636364	0.053475935828877	GO:0060173	GO:BP	limb development	21110	15242	Skin_-_Not_Sun_Exposed_(Suprapubic)_female_4_community	Skin_-_Not_Sun_Exposed_(Suprapubic)	female	4
184121	80	query_1	TRUE	1.38140422402581e-05	187	88	10	0.113636363636364	0.053475935828877	GO:0048736	GO:BP	appendage development	21110	13733	Skin_-_Not_Sun_Exposed_(Suprapubic)_female_4_community	Skin_-_Not_Sun_Exposed_(Suprapubic)	female	4
184122	81	query_1	TRUE	1.90588172604725e-05	2482	88	31	0.352272727272727	0.0124899274778405	GO:0050793	GO:BP	regulation of developmental process	21110	14007	Skin_-_Not_Sun_Exposed_(Suprapubic)_female_4_community	Skin_-_Not_Sun_Exposed_(Suprapubic)	female	4
184123	82	query_1	TRUE	2.18581197044064e-05	4318	88	42	0.477272727272727	0.00972672533580361	GO:0030154	GO:BP	cell differentiation	21110	7050	Skin_-_Not_Sun_Exposed_(Suprapubic)_female_4_community	Skin_-_Not_Sun_Exposed_(Suprapubic)	female	4
184124	83	query_1	TRUE	2.19897119821315e-05	7345	88	57	0.647727272727273	0.00776038121170865	GO:0019222	GO:BP	regulation of metabolic process	21110	5900	Skin_-_Not_Sun_Exposed_(Suprapubic)_female_4_community	Skin_-_Not_Sun_Exposed_(Suprapubic)	female	4
184125	84	query_1	TRUE	2.3625528799907e-05	3128	88	35	0.397727272727273	0.0111892583120205	GO:0048513	GO:BP	animal organ development	21110	13536	Skin_-_Not_Sun_Exposed_(Suprapubic)_female_4_community	Skin_-_Not_Sun_Exposed_(Suprapubic)	female	4
184126	85	query_1	TRUE	2.62927043201989e-05	4344	88	42	0.477272727272727	0.00966850828729282	GO:0048869	GO:BP	cellular developmental process	21110	13852	Skin_-_Not_Sun_Exposed_(Suprapubic)_female_4_community	Skin_-_Not_Sun_Exposed_(Suprapubic)	female	4
184127	86	query_1	TRUE	2.75976653377865e-05	201	88	10	0.113636363636364	0.0497512437810945	GO:0045664	GO:BP	regulation of neuron differentiation	21110	12215	Skin_-_Not_Sun_Exposed_(Suprapubic)_female_4_community	Skin_-_Not_Sun_Exposed_(Suprapubic)	female	4
184128	87	query_1	TRUE	5.01286741100898e-05	214	88	10	0.113636363636364	0.0467289719626168	GO:0060541	GO:BP	respiratory system development	21110	15571	Skin_-_Not_Sun_Exposed_(Suprapubic)_female_4_community	Skin_-_Not_Sun_Exposed_(Suprapubic)	female	4
184129	88	query_1	TRUE	6.09800146338675e-05	601	88	15	0.170454545454545	0.0249584026622296	GO:0007423	GO:BP	sensory organ development	21110	2989	Skin_-_Not_Sun_Exposed_(Suprapubic)_female_4_community	Skin_-_Not_Sun_Exposed_(Suprapubic)	female	4
184130	89	query_1	TRUE	8.4221737254308e-05	8049	88	59	0.670454545454545	0.0073301031183998	GO:0006139	GO:BP	nucleobase-containing compound metabolic process	21110	2028	Skin_-_Not_Sun_Exposed_(Suprapubic)_female_4_community	Skin_-_Not_Sun_Exposed_(Suprapubic)	female	4
184131	90	query_1	TRUE	9.00103068863751e-05	11108	88	71	0.806818181818182	0.00639178970111631	GO:0050794	GO:BP	regulation of cellular process	21110	14008	Skin_-_Not_Sun_Exposed_(Suprapubic)_female_4_community	Skin_-_Not_Sun_Exposed_(Suprapubic)	female	4
184132	91	query_1	TRUE	9.13155952089503e-05	228	88	10	0.113636363636364	0.043859649122807	GO:0001649	GO:BP	osteoblast differentiation	21110	381	Skin_-_Not_Sun_Exposed_(Suprapubic)_female_4_community	Skin_-_Not_Sun_Exposed_(Suprapubic)	female	4
184133	92	query_1	TRUE	9.87428685219634e-05	927	88	18	0.204545454545455	0.0194174757281553	GO:0051093	GO:BP	negative regulation of developmental process	21110	14248	Skin_-_Not_Sun_Exposed_(Suprapubic)_female_4_community	Skin_-_Not_Sun_Exposed_(Suprapubic)	female	4
184134	93	query_1	TRUE	0.000112070390628837	48	88	6	0.0681818181818182	0.125	GO:0042789	GO:BP	mRNA transcription by RNA polymerase II	21110	10947	Skin_-_Not_Sun_Exposed_(Suprapubic)_female_4_community	Skin_-_Not_Sun_Exposed_(Suprapubic)	female	4
184135	94	query_1	TRUE	0.000127283318353113	49	88	6	0.0681818181818182	0.122448979591837	GO:0030850	GO:BP	prostate gland development	21110	7299	Skin_-_Not_Sun_Exposed_(Suprapubic)_female_4_community	Skin_-_Not_Sun_Exposed_(Suprapubic)	female	4
184136	95	query_1	TRUE	0.00013290936712066	25	88	5	0.0568181818181818	0.2	GO:0032331	GO:BP	negative regulation of chondrocyte differentiation	21110	7910	Skin_-_Not_Sun_Exposed_(Suprapubic)_female_4_community	Skin_-_Not_Sun_Exposed_(Suprapubic)	female	4
184137	96	query_1	TRUE	0.000138277639322364	10	88	4	0.0454545454545455	0.4	GO:0070562	GO:BP	regulation of vitamin D receptor signaling pathway	21110	17112	Skin_-_Not_Sun_Exposed_(Suprapubic)_female_4_community	Skin_-_Not_Sun_Exposed_(Suprapubic)	female	4
184138	97	query_1	TRUE	0.000138369144497177	1682	88	24	0.272727272727273	0.014268727705113	GO:0042127	GO:BP	regulation of cell population proliferation	21110	10550	Skin_-_Not_Sun_Exposed_(Suprapubic)_female_4_community	Skin_-_Not_Sun_Exposed_(Suprapubic)	female	4
184139	98	query_1	TRUE	0.000166666420018408	3	88	3	0.0340909090909091	1	GO:0002157	GO:BP	positive regulation of thyroid hormone mediated signaling pathway	21110	736	Skin_-_Not_Sun_Exposed_(Suprapubic)_female_4_community	Skin_-_Not_Sun_Exposed_(Suprapubic)	female	4
184140	99	query_1	TRUE	0.000202455421481243	1994	88	26	0.295454545454545	0.0130391173520562	GO:0008283	GO:BP	cell population proliferation	21110	3223	Skin_-_Not_Sun_Exposed_(Suprapubic)_female_4_community	Skin_-_Not_Sun_Exposed_(Suprapubic)	female	4
184141	100	query_1	TRUE	0.000203296416241595	8221	88	59	0.670454545454545	0.00717674248874833	GO:0046483	GO:BP	heterocycle metabolic process	21110	12897	Skin_-_Not_Sun_Exposed_(Suprapubic)_female_4_community	Skin_-_Not_Sun_Exposed_(Suprapubic)	female	4
184142	101	query_1	TRUE	0.000263749991562143	8273	88	59	0.670454545454545	0.00713163302308715	GO:0006725	GO:BP	cellular aromatic compound metabolic process	21110	2484	Skin_-_Not_Sun_Exposed_(Suprapubic)_female_4_community	Skin_-_Not_Sun_Exposed_(Suprapubic)	female	4
184143	102	query_1	TRUE	0.000270308702702634	8514	88	60	0.681818181818182	0.00704721634954193	GO:1901360	GO:BP	organic cyclic compound metabolic process	21110	22386	Skin_-_Not_Sun_Exposed_(Suprapubic)_female_4_community	Skin_-_Not_Sun_Exposed_(Suprapubic)	female	4
184144	103	query_1	TRUE	0.000270502867927235	404	88	12	0.136363636363636	0.0297029702970297	GO:0001654	GO:BP	eye development	21110	382	Skin_-_Not_Sun_Exposed_(Suprapubic)_female_4_community	Skin_-_Not_Sun_Exposed_(Suprapubic)	female	4
184145	104	query_1	TRUE	0.000300877711827102	408	88	12	0.136363636363636	0.0294117647058824	GO:0150063	GO:BP	visual system development	21110	21097	Skin_-_Not_Sun_Exposed_(Suprapubic)_female_4_community	Skin_-_Not_Sun_Exposed_(Suprapubic)	female	4
184146	105	query_1	TRUE	0.000323869177072259	12	88	4	0.0454545454545455	0.333333333333333	GO:0070561	GO:BP	vitamin D receptor signaling pathway	21110	17111	Skin_-_Not_Sun_Exposed_(Suprapubic)_female_4_community	Skin_-_Not_Sun_Exposed_(Suprapubic)	female	4
184147	106	query_1	TRUE	0.000352171505168378	414	88	12	0.136363636363636	0.0289855072463768	GO:0048880	GO:BP	sensory system development	21110	13860	Skin_-_Not_Sun_Exposed_(Suprapubic)_female_4_community	Skin_-_Not_Sun_Exposed_(Suprapubic)	female	4
184148	107	query_1	TRUE	0.000377758614451171	594	88	14	0.159090909090909	0.0235690235690236	GO:0007507	GO:BP	heart development	21110	3064	Skin_-_Not_Sun_Exposed_(Suprapubic)_female_4_community	Skin_-_Not_Sun_Exposed_(Suprapubic)	female	4
184149	108	query_1	TRUE	0.000492330232301413	32	88	5	0.0568181818181818	0.15625	GO:0048384	GO:BP	retinoic acid receptor signaling pathway	21110	13457	Skin_-_Not_Sun_Exposed_(Suprapubic)_female_4_community	Skin_-_Not_Sun_Exposed_(Suprapubic)	female	4
184150	109	query_1	TRUE	0.000558471289273645	351	88	11	0.125	0.0313390313390313	GO:0043010	GO:BP	camera-type eye development	21110	11061	Skin_-_Not_Sun_Exposed_(Suprapubic)_female_4_community	Skin_-_Not_Sun_Exposed_(Suprapubic)	female	4
184151	110	query_1	TRUE	0.000610828639513605	618	88	14	0.159090909090909	0.0226537216828479	GO:0048598	GO:BP	embryonic morphogenesis	21110	13605	Skin_-_Not_Sun_Exposed_(Suprapubic)_female_4_community	Skin_-_Not_Sun_Exposed_(Suprapubic)	female	4
184152	111	query_1	TRUE	0.000653337835551352	527	88	13	0.147727272727273	0.0246679316888046	GO:0002009	GO:BP	morphogenesis of an epithelium	21110	628	Skin_-_Not_Sun_Exposed_(Suprapubic)_female_4_community	Skin_-_Not_Sun_Exposed_(Suprapubic)	female	4
184153	112	query_1	TRUE	0.000785904444174516	35	88	5	0.0568181818181818	0.142857142857143	GO:0048048	GO:BP	embryonic eye morphogenesis	21110	13218	Skin_-_Not_Sun_Exposed_(Suprapubic)_female_4_community	Skin_-_Not_Sun_Exposed_(Suprapubic)	female	4
184154	113	query_1	TRUE	0.00085549775912689	67	88	6	0.0681818181818182	0.0895522388059701	GO:0001655	GO:BP	urogenital system development	21110	383	Skin_-_Not_Sun_Exposed_(Suprapubic)_female_4_community	Skin_-_Not_Sun_Exposed_(Suprapubic)	female	4
184155	114	query_1	TRUE	0.00086346181195854	636	88	14	0.159090909090909	0.0220125786163522	GO:0048729	GO:BP	tissue morphogenesis	21110	13726	Skin_-_Not_Sun_Exposed_(Suprapubic)_female_4_community	Skin_-_Not_Sun_Exposed_(Suprapubic)	female	4
184156	115	query_1	TRUE	0.000931000378616455	849	88	16	0.181818181818182	0.0188457008244994	GO:0045597	GO:BP	positive regulation of cell differentiation	21110	12148	Skin_-_Not_Sun_Exposed_(Suprapubic)_female_4_community	Skin_-_Not_Sun_Exposed_(Suprapubic)	female	4
184157	116	query_1	TRUE	0.00100983047021368	164	88	8	0.0909090909090909	0.0487804878048781	GO:0035265	GO:BP	organ growth	21110	9412	Skin_-_Not_Sun_Exposed_(Suprapubic)_female_4_community	Skin_-_Not_Sun_Exposed_(Suprapubic)	female	4
184158	117	query_1	TRUE	0.00104025075151138	2019	88	25	0.284090909090909	0.0123823675086677	GO:0071310	GO:BP	cellular response to organic substance	21110	17511	Skin_-_Not_Sun_Exposed_(Suprapubic)_female_4_community	Skin_-_Not_Sun_Exposed_(Suprapubic)	female	4
184159	118	query_1	TRUE	0.00104837287562502	37	88	5	0.0568181818181818	0.135135135135135	GO:0031076	GO:BP	embryonic camera-type eye development	21110	7403	Skin_-_Not_Sun_Exposed_(Suprapubic)_female_4_community	Skin_-_Not_Sun_Exposed_(Suprapubic)	female	4
184160	119	query_1	TRUE	0.00128043273925095	303	88	10	0.113636363636364	0.033003300330033	GO:0048562	GO:BP	embryonic organ morphogenesis	21110	13573	Skin_-_Not_Sun_Exposed_(Suprapubic)_female_4_community	Skin_-_Not_Sun_Exposed_(Suprapubic)	female	4
184161	120	query_1	TRUE	0.00137792112056115	234	88	9	0.102272727272727	0.0384615384615385	GO:0048705	GO:BP	skeletal system morphogenesis	21110	13702	Skin_-_Not_Sun_Exposed_(Suprapubic)_female_4_community	Skin_-_Not_Sun_Exposed_(Suprapubic)	female	4
184162	121	query_1	TRUE	0.00143043463149784	73	88	6	0.0681818181818182	0.0821917808219178	GO:0061035	GO:BP	regulation of cartilage development	21110	16023	Skin_-_Not_Sun_Exposed_(Suprapubic)_female_4_community	Skin_-_Not_Sun_Exposed_(Suprapubic)	female	4
184163	122	query_1	TRUE	0.00157213931431518	3342	88	33	0.375	0.00987432675044883	GO:0010605	GO:BP	negative regulation of macromolecule metabolic process	21110	4348	Skin_-_Not_Sun_Exposed_(Suprapubic)_female_4_community	Skin_-_Not_Sun_Exposed_(Suprapubic)	female	4
184164	123	query_1	TRUE	0.00165661249252334	5	88	3	0.0340909090909091	0.6	GO:1990787	GO:BP	negative regulation of hh target transcription factor activity	21110	26535	Skin_-_Not_Sun_Exposed_(Suprapubic)_female_4_community	Skin_-_Not_Sun_Exposed_(Suprapubic)	female	4
184165	124	query_1	TRUE	0.00177890329814643	41	88	5	0.0568181818181818	0.121951219512195	GO:0003203	GO:BP	endocardial cushion morphogenesis	21110	1658	Skin_-_Not_Sun_Exposed_(Suprapubic)_female_4_community	Skin_-_Not_Sun_Exposed_(Suprapubic)	female	4
184166	125	query_1	TRUE	0.00184246311960211	8680	88	59	0.670454545454545	0.00679723502304147	GO:0034641	GO:BP	cellular nitrogen compound metabolic process	21110	9164	Skin_-_Not_Sun_Exposed_(Suprapubic)_female_4_community	Skin_-_Not_Sun_Exposed_(Suprapubic)	female	4
184167	126	query_1	TRUE	0.00196298286958255	123	88	7	0.0795454545454545	0.0569105691056911	GO:0030326	GO:BP	embryonic limb morphogenesis	21110	7138	Skin_-_Not_Sun_Exposed_(Suprapubic)_female_4_community	Skin_-_Not_Sun_Exposed_(Suprapubic)	female	4
184168	127	query_1	TRUE	0.00196298286958255	123	88	7	0.0795454545454545	0.0569105691056911	GO:0035113	GO:BP	embryonic appendage morphogenesis	21110	9294	Skin_-_Not_Sun_Exposed_(Suprapubic)_female_4_community	Skin_-_Not_Sun_Exposed_(Suprapubic)	female	4
184169	128	query_1	TRUE	0.00202161897122184	2712	88	29	0.329545454545455	0.010693215339233	GO:0009653	GO:BP	anatomical structure morphogenesis	21110	3648	Skin_-_Not_Sun_Exposed_(Suprapubic)_female_4_community	Skin_-_Not_Sun_Exposed_(Suprapubic)	female	4
184170	129	query_1	TRUE	0.00221309005144391	1144	88	18	0.204545454545455	0.0157342657342657	GO:0009790	GO:BP	embryo development	21110	3755	Skin_-_Not_Sun_Exposed_(Suprapubic)_female_4_community	Skin_-_Not_Sun_Exposed_(Suprapubic)	female	4
184171	130	query_1	TRUE	0.00243664177841788	127	88	7	0.0795454545454545	0.0551181102362205	GO:0045667	GO:BP	regulation of osteoblast differentiation	21110	12218	Skin_-_Not_Sun_Exposed_(Suprapubic)_female_4_community	Skin_-_Not_Sun_Exposed_(Suprapubic)	female	4
184172	131	query_1	TRUE	0.0027126904030446	412	88	11	0.125	0.0266990291262136	GO:1903706	GO:BP	regulation of hemopoiesis	21110	24346	Skin_-_Not_Sun_Exposed_(Suprapubic)_female_4_community	Skin_-_Not_Sun_Exposed_(Suprapubic)	female	4
184173	132	query_1	TRUE	0.00330322125476025	6	88	3	0.0340909090909091	0.5	GO:0070564	GO:BP	positive regulation of vitamin D receptor signaling pathway	21110	17114	Skin_-_Not_Sun_Exposed_(Suprapubic)_female_4_community	Skin_-_Not_Sun_Exposed_(Suprapubic)	female	4
184174	133	query_1	TRUE	0.00330322125476025	6	88	3	0.0340909090909091	0.5	GO:0002155	GO:BP	regulation of thyroid hormone mediated signaling pathway	21110	734	Skin_-_Not_Sun_Exposed_(Suprapubic)_female_4_community	Skin_-_Not_Sun_Exposed_(Suprapubic)	female	4
184175	134	query_1	TRUE	0.00345738271454027	5932	88	46	0.522727272727273	0.00775455158462576	GO:0048519	GO:BP	negative regulation of biological process	21110	13540	Skin_-_Not_Sun_Exposed_(Suprapubic)_female_4_community	Skin_-_Not_Sun_Exposed_(Suprapubic)	female	4
184176	135	query_1	TRUE	0.00367481631621045	135	88	7	0.0795454545454545	0.0518518518518519	GO:0048565	GO:BP	digestive tract development	21110	13576	Skin_-_Not_Sun_Exposed_(Suprapubic)_female_4_community	Skin_-_Not_Sun_Exposed_(Suprapubic)	female	4
184177	136	query_1	TRUE	0.00389162854823453	722	88	14	0.159090909090909	0.0193905817174515	GO:0030855	GO:BP	epithelial cell differentiation	21110	7304	Skin_-_Not_Sun_Exposed_(Suprapubic)_female_4_community	Skin_-_Not_Sun_Exposed_(Suprapubic)	female	4
184178	137	query_1	TRUE	0.00418686085948435	2809	88	29	0.329545454545455	0.0103239587041652	GO:0010033	GO:BP	response to organic substance	21110	3923	Skin_-_Not_Sun_Exposed_(Suprapubic)_female_4_community	Skin_-_Not_Sun_Exposed_(Suprapubic)	female	4
184179	138	query_1	TRUE	0.00433203071189249	88	88	6	0.0681818181818182	0.0681818181818182	GO:0072091	GO:BP	regulation of stem cell proliferation	21110	18092	Skin_-_Not_Sun_Exposed_(Suprapubic)_female_4_community	Skin_-_Not_Sun_Exposed_(Suprapubic)	female	4
184180	139	query_1	TRUE	0.00463602126935016	22	88	4	0.0454545454545455	0.181818181818182	GO:2000647	GO:BP	negative regulation of stem cell proliferation	21110	27207	Skin_-_Not_Sun_Exposed_(Suprapubic)_female_4_community	Skin_-_Not_Sun_Exposed_(Suprapubic)	female	4
184181	140	query_1	TRUE	0.00463602126935016	22	88	4	0.0454545454545455	0.181818181818182	GO:0071305	GO:BP	cellular response to vitamin D	21110	17506	Skin_-_Not_Sun_Exposed_(Suprapubic)_female_4_community	Skin_-_Not_Sun_Exposed_(Suprapubic)	female	4
184182	141	query_1	TRUE	0.00488336385781921	50	88	5	0.0568181818181818	0.1	GO:0060038	GO:BP	cardiac muscle cell proliferation	21110	15132	Skin_-_Not_Sun_Exposed_(Suprapubic)_female_4_community	Skin_-_Not_Sun_Exposed_(Suprapubic)	female	4
184183	142	query_1	TRUE	0.00494397589068873	90	88	6	0.0681818181818182	0.0666666666666667	GO:0033273	GO:BP	response to vitamin	21110	8542	Skin_-_Not_Sun_Exposed_(Suprapubic)_female_4_community	Skin_-_Not_Sun_Exposed_(Suprapubic)	female	4
184184	143	query_1	TRUE	0.00532343965089342	1905	88	23	0.261363636363636	0.0120734908136483	GO:0006915	GO:BP	apoptotic process	21110	2620	Skin_-_Not_Sun_Exposed_(Suprapubic)_female_4_community	Skin_-_Not_Sun_Exposed_(Suprapubic)	female	4
184185	144	query_1	TRUE	0.00576318639692224	7	88	3	0.0340909090909091	0.428571428571429	GO:0002154	GO:BP	thyroid hormone mediated signaling pathway	21110	733	Skin_-_Not_Sun_Exposed_(Suprapubic)_female_4_community	Skin_-_Not_Sun_Exposed_(Suprapubic)	female	4
184186	145	query_1	TRUE	0.00595103914394272	52	88	5	0.0568181818181818	0.0961538461538462	GO:0003197	GO:BP	endocardial cushion development	21110	1652	Skin_-_Not_Sun_Exposed_(Suprapubic)_female_4_community	Skin_-_Not_Sun_Exposed_(Suprapubic)	female	4
184187	146	query_1	TRUE	0.00623531707805391	449	88	11	0.125	0.0244988864142539	GO:0050673	GO:BP	epithelial cell proliferation	21110	13951	Skin_-_Not_Sun_Exposed_(Suprapubic)_female_4_community	Skin_-_Not_Sun_Exposed_(Suprapubic)	female	4
184188	147	query_1	TRUE	0.00643010455523853	4658	88	39	0.443181818181818	0.00837269214255045	GO:0007275	GO:BP	multicellular organism development	21110	2871	Skin_-_Not_Sun_Exposed_(Suprapubic)_female_4_community	Skin_-_Not_Sun_Exposed_(Suprapubic)	female	4
184189	148	query_1	TRUE	0.00649100362041201	147	88	7	0.0795454545454545	0.0476190476190476	GO:0055123	GO:BP	digestive system development	21110	15093	Skin_-_Not_Sun_Exposed_(Suprapubic)_female_4_community	Skin_-_Not_Sun_Exposed_(Suprapubic)	female	4
184190	149	query_1	TRUE	0.00649273199044296	867	88	15	0.170454545454545	0.0173010380622837	GO:0035239	GO:BP	tube morphogenesis	21110	9403	Skin_-_Not_Sun_Exposed_(Suprapubic)_female_4_community	Skin_-_Not_Sun_Exposed_(Suprapubic)	female	4
184191	150	query_1	TRUE	0.00664660760771458	3559	88	33	0.375	0.00927226749086822	GO:0009892	GO:BP	negative regulation of metabolic process	21110	3830	Skin_-_Not_Sun_Exposed_(Suprapubic)_female_4_community	Skin_-_Not_Sun_Exposed_(Suprapubic)	female	4
184192	151	query_1	TRUE	0.00719418061420145	54	88	5	0.0568181818181818	0.0925925925925926	GO:0032330	GO:BP	regulation of chondrocyte differentiation	21110	7909	Skin_-_Not_Sun_Exposed_(Suprapubic)_female_4_community	Skin_-_Not_Sun_Exposed_(Suprapubic)	female	4
184193	152	query_1	TRUE	0.0072639125256778	875	88	15	0.170454545454545	0.0171428571428571	GO:0009725	GO:BP	response to hormone	21110	3700	Skin_-_Not_Sun_Exposed_(Suprapubic)_female_4_community	Skin_-_Not_Sun_Exposed_(Suprapubic)	female	4
184194	153	query_1	TRUE	0.00732592188270762	2722	88	28	0.318181818181818	0.0102865540044085	GO:0070887	GO:BP	cellular response to chemical stimulus	21110	17294	Skin_-_Not_Sun_Exposed_(Suprapubic)_female_4_community	Skin_-_Not_Sun_Exposed_(Suprapubic)	female	4
184195	154	query_1	TRUE	0.00775871322341257	151	88	7	0.0795454545454545	0.0463576158940397	GO:0035108	GO:BP	limb morphogenesis	21110	9292	Skin_-_Not_Sun_Exposed_(Suprapubic)_female_4_community	Skin_-_Not_Sun_Exposed_(Suprapubic)	female	4
184196	155	query_1	TRUE	0.00775871322341257	151	88	7	0.0795454545454545	0.0463576158940397	GO:0035107	GO:BP	appendage morphogenesis	21110	9291	Skin_-_Not_Sun_Exposed_(Suprapubic)_female_4_community	Skin_-_Not_Sun_Exposed_(Suprapubic)	female	4
184197	156	query_1	TRUE	0.00794098168781109	25	88	4	0.0454545454545455	0.16	GO:2000773	GO:BP	negative regulation of cellular senescence	21110	27316	Skin_-_Not_Sun_Exposed_(Suprapubic)_female_4_community	Skin_-_Not_Sun_Exposed_(Suprapubic)	female	4
184198	157	query_1	TRUE	0.00870202553695028	1961	88	23	0.261363636363636	0.0117287098419174	GO:0012501	GO:BP	programmed cell death	21110	4688	Skin_-_Not_Sun_Exposed_(Suprapubic)_female_4_community	Skin_-_Not_Sun_Exposed_(Suprapubic)	female	4
184199	158	query_1	TRUE	0.00982763725814942	2763	88	28	0.318181818181818	0.0101339124140427	GO:0048468	GO:BP	cell development	21110	13507	Skin_-_Not_Sun_Exposed_(Suprapubic)_female_4_community	Skin_-_Not_Sun_Exposed_(Suprapubic)	female	4
184200	159	query_1	TRUE	0.0100432942019972	157	88	7	0.0795454545454545	0.0445859872611465	GO:0016331	GO:BP	morphogenesis of embryonic epithelium	21110	5333	Skin_-_Not_Sun_Exposed_(Suprapubic)_female_4_community	Skin_-_Not_Sun_Exposed_(Suprapubic)	female	4
184201	160	query_1	TRUE	0.0102879519123769	58	88	5	0.0568181818181818	0.0862068965517241	GO:0072132	GO:BP	mesenchyme morphogenesis	21110	18133	Skin_-_Not_Sun_Exposed_(Suprapubic)_female_4_community	Skin_-_Not_Sun_Exposed_(Suprapubic)	female	4
184202	161	query_1	TRUE	0.0106727992145899	12480	88	72	0.818181818181818	0.00576923076923077	GO:0050789	GO:BP	regulation of biological process	21110	14004	Skin_-_Not_Sun_Exposed_(Suprapubic)_female_4_community	Skin_-_Not_Sun_Exposed_(Suprapubic)	female	4
184203	162	query_1	TRUE	0.0109192835610218	159	88	7	0.0795454545454545	0.0440251572327044	GO:0007584	GO:BP	response to nutrient	21110	3118	Skin_-_Not_Sun_Exposed_(Suprapubic)_female_4_community	Skin_-_Not_Sun_Exposed_(Suprapubic)	female	4
184204	163	query_1	TRUE	0.0109470350383443	27	88	4	0.0454545454545455	0.148148148148148	GO:0060740	GO:BP	prostate gland epithelium morphogenesis	21110	15756	Skin_-_Not_Sun_Exposed_(Suprapubic)_female_4_community	Skin_-_Not_Sun_Exposed_(Suprapubic)	female	4
184205	164	query_1	TRUE	0.0119851466593518	1704	88	21	0.238636363636364	0.0123239436619718	GO:0051240	GO:BP	positive regulation of multicellular organismal process	21110	14359	Skin_-_Not_Sun_Exposed_(Suprapubic)_female_4_community	Skin_-_Not_Sun_Exposed_(Suprapubic)	female	4
184206	165	query_1	TRUE	0.012730965961377	28	88	4	0.0454545454545455	0.142857142857143	GO:0003272	GO:BP	endocardial cushion formation	21110	1724	Skin_-_Not_Sun_Exposed_(Suprapubic)_female_4_community	Skin_-_Not_Sun_Exposed_(Suprapubic)	female	4
184207	166	query_1	TRUE	0.012730965961377	28	88	4	0.0454545454545455	0.142857142857143	GO:0035116	GO:BP	embryonic hindlimb morphogenesis	21110	9297	Skin_-_Not_Sun_Exposed_(Suprapubic)_female_4_community	Skin_-_Not_Sun_Exposed_(Suprapubic)	female	4
184208	167	query_1	TRUE	0.0138637302208707	1720	88	21	0.238636363636364	0.0122093023255814	GO:0009719	GO:BP	response to endogenous stimulus	21110	3694	Skin_-_Not_Sun_Exposed_(Suprapubic)_female_4_community	Skin_-_Not_Sun_Exposed_(Suprapubic)	female	4
184209	168	query_1	TRUE	0.0147210076701553	29	88	4	0.0454545454545455	0.137931034482759	GO:0060512	GO:BP	prostate gland morphogenesis	21110	15542	Skin_-_Not_Sun_Exposed_(Suprapubic)_female_4_community	Skin_-_Not_Sun_Exposed_(Suprapubic)	female	4
184210	169	query_1	TRUE	0.0147210076701553	29	88	4	0.0454545454545455	0.137931034482759	GO:0032104	GO:BP	regulation of response to extracellular stimulus	21110	7780	Skin_-_Not_Sun_Exposed_(Suprapubic)_female_4_community	Skin_-_Not_Sun_Exposed_(Suprapubic)	female	4
184211	170	query_1	TRUE	0.0147210076701553	29	88	4	0.0454545454545455	0.137931034482759	GO:0032107	GO:BP	regulation of response to nutrient levels	21110	7783	Skin_-_Not_Sun_Exposed_(Suprapubic)_female_4_community	Skin_-_Not_Sun_Exposed_(Suprapubic)	female	4
184212	171	query_1	TRUE	0.0163396113523012	11477	88	68	0.772727272727273	0.00592489326479045	GO:0044237	GO:BP	cellular metabolic process	21110	11571	Skin_-_Not_Sun_Exposed_(Suprapubic)_female_4_community	Skin_-_Not_Sun_Exposed_(Suprapubic)	female	4
184213	172	query_1	TRUE	0.0168527707131909	239	88	8	0.0909090909090909	0.0334728033472803	GO:0014706	GO:BP	striated muscle tissue development	21110	4763	Skin_-_Not_Sun_Exposed_(Suprapubic)_female_4_community	Skin_-_Not_Sun_Exposed_(Suprapubic)	female	4
184214	173	query_1	TRUE	0.0170734419886734	1459	88	19	0.215909090909091	0.0130226182316655	GO:0042981	GO:BP	regulation of apoptotic process	21110	11046	Skin_-_Not_Sun_Exposed_(Suprapubic)_female_4_community	Skin_-_Not_Sun_Exposed_(Suprapubic)	female	4
184215	174	query_1	TRUE	0.0173714899280466	12891	88	73	0.829545454545455	0.00566286556512295	GO:0065007	GO:BP	biological regulation	21110	16811	Skin_-_Not_Sun_Exposed_(Suprapubic)_female_4_community	Skin_-_Not_Sun_Exposed_(Suprapubic)	female	4
184216	175	query_1	TRUE	0.0181783485623302	3021	88	29	0.329545454545455	0.00959947037404833	GO:0051239	GO:BP	regulation of multicellular organismal process	21110	14358	Skin_-_Not_Sun_Exposed_(Suprapubic)_female_4_community	Skin_-_Not_Sun_Exposed_(Suprapubic)	female	4
184217	176	query_1	TRUE	0.0185849811633571	113	88	6	0.0681818181818182	0.0530973451327434	GO:0032526	GO:BP	response to retinoic acid	21110	8044	Skin_-_Not_Sun_Exposed_(Suprapubic)_female_4_community	Skin_-_Not_Sun_Exposed_(Suprapubic)	female	4
184218	177	query_1	TRUE	0.0187935804913373	606	88	12	0.136363636363636	0.0198019801980198	GO:0032870	GO:BP	cellular response to hormone stimulus	21110	8294	Skin_-_Not_Sun_Exposed_(Suprapubic)_female_4_community	Skin_-_Not_Sun_Exposed_(Suprapubic)	female	4
184219	178	query_1	TRUE	0.020769555717047	835	88	14	0.159090909090909	0.0167664670658683	GO:0060284	GO:BP	regulation of cell development	21110	15333	Skin_-_Not_Sun_Exposed_(Suprapubic)_female_4_community	Skin_-_Not_Sun_Exposed_(Suprapubic)	female	4
184220	179	query_1	TRUE	0.0220765245103633	32	88	4	0.0454545454545455	0.125	GO:0071295	GO:BP	cellular response to vitamin	21110	17496	Skin_-_Not_Sun_Exposed_(Suprapubic)_female_4_community	Skin_-_Not_Sun_Exposed_(Suprapubic)	female	4
184221	180	query_1	TRUE	0.0225139877519499	9020	88	58	0.659090909090909	0.00643015521064302	GO:0010467	GO:BP	gene expression	21110	4250	Skin_-_Not_Sun_Exposed_(Suprapubic)_female_4_community	Skin_-_Not_Sun_Exposed_(Suprapubic)	female	4
184222	181	query_1	TRUE	0.0232749078978805	1491	88	19	0.215909090909091	0.0127431254191818	GO:0043067	GO:BP	regulation of programmed cell death	21110	11095	Skin_-_Not_Sun_Exposed_(Suprapubic)_female_4_community	Skin_-_Not_Sun_Exposed_(Suprapubic)	female	4
184223	182	query_1	TRUE	0.0243411107589824	69	88	5	0.0568181818181818	0.072463768115942	GO:0014855	GO:BP	striated muscle cell proliferation	21110	4853	Skin_-_Not_Sun_Exposed_(Suprapubic)_female_4_community	Skin_-_Not_Sun_Exposed_(Suprapubic)	female	4
184224	183	query_1	TRUE	0.0250214343166657	119	88	6	0.0681818181818182	0.0504201680672269	GO:0072089	GO:BP	stem cell proliferation	21110	18090	Skin_-_Not_Sun_Exposed_(Suprapubic)_female_4_community	Skin_-_Not_Sun_Exposed_(Suprapubic)	female	4
184225	184	query_1	TRUE	0.0250417903026006	33	88	4	0.0454545454545455	0.121212121212121	GO:0060317	GO:BP	cardiac epithelial to mesenchymal transition	21110	15362	Skin_-_Not_Sun_Exposed_(Suprapubic)_female_4_community	Skin_-_Not_Sun_Exposed_(Suprapubic)	female	4
184226	185	query_1	TRUE	0.0268428451450057	11	88	3	0.0340909090909091	0.272727272727273	GO:0061314	GO:BP	Notch signaling involved in heart development	21110	16285	Skin_-_Not_Sun_Exposed_(Suprapubic)_female_4_community	Skin_-_Not_Sun_Exposed_(Suprapubic)	female	4
184227	186	query_1	TRUE	0.0275288990479495	121	88	6	0.0681818181818182	0.0495867768595041	GO:0002065	GO:BP	columnar/cuboidal epithelial cell differentiation	21110	673	Skin_-_Not_Sun_Exposed_(Suprapubic)_female_4_community	Skin_-_Not_Sun_Exposed_(Suprapubic)	female	4
184228	187	query_1	TRUE	0.028513696904294	339	88	9	0.102272727272727	0.0265486725663717	GO:0060562	GO:BP	epithelial tube morphogenesis	21110	15589	Skin_-_Not_Sun_Exposed_(Suprapubic)_female_4_community	Skin_-_Not_Sun_Exposed_(Suprapubic)	female	4
184229	188	query_1	TRUE	0.0318395739726843	35	88	4	0.0454545454545455	0.114285714285714	GO:0045879	GO:BP	negative regulation of smoothened signaling pathway	21110	12385	Skin_-_Not_Sun_Exposed_(Suprapubic)_female_4_community	Skin_-_Not_Sun_Exposed_(Suprapubic)	female	4
184230	189	query_1	TRUE	0.0318395739726843	35	88	4	0.0454545454545455	0.114285714285714	GO:0009954	GO:BP	proximal/distal pattern formation	21110	3870	Skin_-_Not_Sun_Exposed_(Suprapubic)_female_4_community	Skin_-_Not_Sun_Exposed_(Suprapubic)	female	4
184231	190	query_1	TRUE	0.0318395739726843	35	88	4	0.0454545454545455	0.114285714285714	GO:0035137	GO:BP	hindlimb morphogenesis	21110	9316	Skin_-_Not_Sun_Exposed_(Suprapubic)_female_4_community	Skin_-_Not_Sun_Exposed_(Suprapubic)	female	4
184232	191	query_1	TRUE	0.0326836319954308	188	88	7	0.0795454545454545	0.0372340425531915	GO:0061138	GO:BP	morphogenesis of a branching epithelium	21110	16122	Skin_-_Not_Sun_Exposed_(Suprapubic)_female_4_community	Skin_-_Not_Sun_Exposed_(Suprapubic)	female	4
184233	192	query_1	TRUE	0.0338270161398656	189	88	7	0.0795454545454545	0.037037037037037	GO:0030324	GO:BP	lung development	21110	7136	Skin_-_Not_Sun_Exposed_(Suprapubic)_female_4_community	Skin_-_Not_Sun_Exposed_(Suprapubic)	female	4
184234	193	query_1	TRUE	0.0339811965142834	2129	88	23	0.261363636363636	0.0108031939877877	GO:0008219	GO:BP	cell death	21110	3218	Skin_-_Not_Sun_Exposed_(Suprapubic)_female_4_community	Skin_-_Not_Sun_Exposed_(Suprapubic)	female	4
184235	194	query_1	TRUE	0.0356825038009837	12	88	3	0.0340909090909091	0.25	GO:0046549	GO:BP	retinal cone cell development	21110	12943	Skin_-_Not_Sun_Exposed_(Suprapubic)_female_4_community	Skin_-_Not_Sun_Exposed_(Suprapubic)	female	4
184236	195	query_1	TRUE	0.0366551549782653	75	88	5	0.0568181818181818	0.0666666666666667	GO:0055017	GO:BP	cardiac muscle tissue growth	21110	15036	Skin_-_Not_Sun_Exposed_(Suprapubic)_female_4_community	Skin_-_Not_Sun_Exposed_(Suprapubic)	female	4
184237	196	query_1	TRUE	0.0387371568215023	193	88	7	0.0795454545454545	0.0362694300518135	GO:0030323	GO:BP	respiratory tube development	21110	7135	Skin_-_Not_Sun_Exposed_(Suprapubic)_female_4_community	Skin_-_Not_Sun_Exposed_(Suprapubic)	female	4
184238	197	query_1	TRUE	0.039108420570692	76	88	5	0.0568181818181818	0.0657894736842105	GO:0002067	GO:BP	glandular epithelial cell differentiation	21110	675	Skin_-_Not_Sun_Exposed_(Suprapubic)_female_4_community	Skin_-_Not_Sun_Exposed_(Suprapubic)	female	4
184239	198	query_1	TRUE	0.0399067126857142	37	88	4	0.0454545454545455	0.108108108108108	GO:0033280	GO:BP	response to vitamin D	21110	8546	Skin_-_Not_Sun_Exposed_(Suprapubic)_female_4_community	Skin_-_Not_Sun_Exposed_(Suprapubic)	female	4
184240	199	query_1	TRUE	0.0408346175977151	655	88	12	0.136363636363636	0.0183206106870229	GO:0048589	GO:BP	developmental growth	21110	13600	Skin_-_Not_Sun_Exposed_(Suprapubic)_female_4_community	Skin_-_Not_Sun_Exposed_(Suprapubic)	female	4
184241	200	query_1	TRUE	0.0409069162063786	2	88	2	0.0227272727272727	1	GO:0060032	GO:BP	notochord regression	21110	15126	Skin_-_Not_Sun_Exposed_(Suprapubic)_female_4_community	Skin_-_Not_Sun_Exposed_(Suprapubic)	female	4
184242	201	query_1	TRUE	0.0409069162063786	2	88	2	0.0227272727272727	1	GO:0008050	GO:BP	female courtship behavior	21110	3176	Skin_-_Not_Sun_Exposed_(Suprapubic)_female_4_community	Skin_-_Not_Sun_Exposed_(Suprapubic)	female	4
184243	202	query_1	TRUE	0.0444600591439586	38	88	4	0.0454545454545455	0.105263157894737	GO:0060043	GO:BP	regulation of cardiac muscle cell proliferation	21110	15137	Skin_-_Not_Sun_Exposed_(Suprapubic)_female_4_community	Skin_-_Not_Sun_Exposed_(Suprapubic)	female	4
184244	203	query_1	TRUE	0.0444600591439586	38	88	4	0.0454545454545455	0.105263157894737	GO:0003180	GO:BP	aortic valve morphogenesis	21110	1635	Skin_-_Not_Sun_Exposed_(Suprapubic)_female_4_community	Skin_-_Not_Sun_Exposed_(Suprapubic)	female	4
184245	204	query_1	TRUE	0.0462473581381566	13	88	3	0.0340909090909091	0.230769230769231	GO:0042670	GO:BP	retinal cone cell differentiation	21110	10861	Skin_-_Not_Sun_Exposed_(Suprapubic)_female_4_community	Skin_-_Not_Sun_Exposed_(Suprapubic)	female	4
184246	205	query_1	TRUE	0.0484987413579624	6489	88	46	0.522727272727273	0.00708891971027893	GO:0032502	GO:BP	developmental process	21110	8032	Skin_-_Not_Sun_Exposed_(Suprapubic)_female_4_community	Skin_-_Not_Sun_Exposed_(Suprapubic)	female	4
184247	206	query_1	TRUE	1.05223726188146e-18	1369	87	36	0.413793103448276	0.0262965668371074	GO:0000785	GO:CC	chromatin	22122	92	Skin_-_Not_Sun_Exposed_(Suprapubic)_female_4_community	Skin_-_Not_Sun_Exposed_(Suprapubic)	female	4
184248	207	query_1	TRUE	1.34925131522623e-15	1939	87	38	0.436781609195402	0.0195977307890665	GO:0005694	GO:CC	chromosome	22122	284	Skin_-_Not_Sun_Exposed_(Suprapubic)_female_4_community	Skin_-_Not_Sun_Exposed_(Suprapubic)	female	4
184249	208	query_1	TRUE	3.2503607331258e-12	4203	87	49	0.563218390804598	0.0116583392814656	GO:0005654	GO:CC	nucleoplasm	22122	252	Skin_-_Not_Sun_Exposed_(Suprapubic)_female_4_community	Skin_-_Not_Sun_Exposed_(Suprapubic)	female	4
184250	209	query_1	TRUE	3.18581657596743e-10	5499	87	53	0.609195402298851	0.00963811602109474	GO:0031981	GO:CC	nuclear lumen	22122	1230	Skin_-_Not_Sun_Exposed_(Suprapubic)_female_4_community	Skin_-_Not_Sun_Exposed_(Suprapubic)	female	4
184251	210	query_1	TRUE	5.26979645690507e-10	523	87	18	0.206896551724138	0.0344168260038241	GO:0005667	GO:CC	transcription regulator complex	22122	262	Skin_-_Not_Sun_Exposed_(Suprapubic)_female_4_community	Skin_-_Not_Sun_Exposed_(Suprapubic)	female	4
184252	211	query_1	TRUE	4.50546881062879e-08	6635	87	55	0.632183908045977	0.00828937452901281	GO:0031974	GO:CC	membrane-enclosed lumen	22122	1224	Skin_-_Not_Sun_Exposed_(Suprapubic)_female_4_community	Skin_-_Not_Sun_Exposed_(Suprapubic)	female	4
184253	212	query_1	TRUE	4.50546881062879e-08	6635	87	55	0.632183908045977	0.00828937452901281	GO:0043233	GO:CC	organelle lumen	22122	1890	Skin_-_Not_Sun_Exposed_(Suprapubic)_female_4_community	Skin_-_Not_Sun_Exposed_(Suprapubic)	female	4
184254	213	query_1	TRUE	4.50546881062879e-08	6635	87	55	0.632183908045977	0.00828937452901281	GO:0070013	GO:CC	intracellular organelle lumen	22122	2406	Skin_-_Not_Sun_Exposed_(Suprapubic)_female_4_community	Skin_-_Not_Sun_Exposed_(Suprapubic)	female	4
184255	214	query_1	TRUE	1.18597237787123e-07	6568	87	54	0.620689655172414	0.00822168087697929	GO:0043232	GO:CC	intracellular non-membrane-bounded organelle	22122	1889	Skin_-_Not_Sun_Exposed_(Suprapubic)_female_4_community	Skin_-_Not_Sun_Exposed_(Suprapubic)	female	4
184256	215	query_1	TRUE	1.1933493973249e-07	6569	87	54	0.620689655172414	0.0082204292890851	GO:0043228	GO:CC	non-membrane-bounded organelle	22122	1885	Skin_-_Not_Sun_Exposed_(Suprapubic)_female_4_community	Skin_-_Not_Sun_Exposed_(Suprapubic)	female	4
184257	216	query_1	TRUE	1.67688200004355e-06	257	87	11	0.126436781609195	0.0428015564202335	GO:0090575	GO:CC	RNA polymerase II transcription regulator complex	22122	2866	Skin_-_Not_Sun_Exposed_(Suprapubic)_female_4_community	Skin_-_Not_Sun_Exposed_(Suprapubic)	female	4
184258	217	query_1	TRUE	7.27759272069348e-05	4	87	3	0.0344827586206897	0.75	GO:1990788	GO:CC	GLI-SUFU complex	22122	4004	Skin_-_Not_Sun_Exposed_(Suprapubic)_female_4_community	Skin_-_Not_Sun_Exposed_(Suprapubic)	female	4
184259	218	query_1	TRUE	0.000126259417587003	10124	87	63	0.724137931034483	0.00622283682338996	GO:0005634	GO:CC	nucleus	22122	243	Skin_-_Not_Sun_Exposed_(Suprapubic)_female_4_community	Skin_-_Not_Sun_Exposed_(Suprapubic)	female	4
184260	219	query_1	TRUE	0.00179221607760905	16038	87	80	0.919540229885057	0.00498815313630128	GO:0043229	GO:CC	intracellular organelle	22122	1886	Skin_-_Not_Sun_Exposed_(Suprapubic)_female_4_community	Skin_-_Not_Sun_Exposed_(Suprapubic)	female	4
184261	220	query_1	TRUE	0.00181853564858692	14642	87	76	0.873563218390805	0.00519054773937987	GO:0043231	GO:CC	intracellular membrane-bounded organelle	22122	1888	Skin_-_Not_Sun_Exposed_(Suprapubic)_female_4_community	Skin_-_Not_Sun_Exposed_(Suprapubic)	female	4
184262	221	query_1	TRUE	0.0020272707702062	15705	87	79	0.908045977011494	0.00503024514485833	GO:0043227	GO:CC	membrane-bounded organelle	22122	1884	Skin_-_Not_Sun_Exposed_(Suprapubic)_female_4_community	Skin_-_Not_Sun_Exposed_(Suprapubic)	female	4
184263	222	query_1	TRUE	0.0108629588679706	47	87	4	0.0459770114942529	0.0851063829787234	GO:0097546	GO:CC	ciliary base	22122	3065	Skin_-_Not_Sun_Exposed_(Suprapubic)_female_4_community	Skin_-_Not_Sun_Exposed_(Suprapubic)	female	4
184264	223	query_1	TRUE	0.0118150620837145	48	87	4	0.0459770114942529	0.0833333333333333	GO:0097542	GO:CC	ciliary tip	22122	3061	Skin_-_Not_Sun_Exposed_(Suprapubic)_female_4_community	Skin_-_Not_Sun_Exposed_(Suprapubic)	female	4
184265	224	query_1	TRUE	0.0241312164308811	17883	87	83	0.954022988505747	0.00464127942738914	GO:0005622	GO:CC	intracellular anatomical structure	22122	237	Skin_-_Not_Sun_Exposed_(Suprapubic)_female_4_community	Skin_-_Not_Sun_Exposed_(Suprapubic)	female	4
184266	225	query_1	TRUE	0.0355180587494195	16842	87	80	0.919540229885057	0.00475002968768555	GO:0043226	GO:CC	organelle	22122	1883	Skin_-_Not_Sun_Exposed_(Suprapubic)_female_4_community	Skin_-_Not_Sun_Exposed_(Suprapubic)	female	4
184267	226	query_1	TRUE	1.12505445864228e-28	1196	90	45	0.5	0.0376254180602007	GO:0000978	GO:MF	RNA polymerase II cis-regulatory region sequence-specific DNA binding	20195	117	Skin_-_Not_Sun_Exposed_(Suprapubic)_female_4_community	Skin_-_Not_Sun_Exposed_(Suprapubic)	female	4
184268	227	query_1	TRUE	2.29741460656873e-28	1216	90	45	0.5	0.0370065789473684	GO:0000987	GO:MF	cis-regulatory region sequence-specific DNA binding	20195	120	Skin_-_Not_Sun_Exposed_(Suprapubic)_female_4_community	Skin_-_Not_Sun_Exposed_(Suprapubic)	female	4
184269	228	query_1	TRUE	9.38765857640998e-27	1411	90	46	0.511111111111111	0.0326009922041106	GO:0000977	GO:MF	RNA polymerase II transcription regulatory region sequence-specific DNA binding	20195	116	Skin_-_Not_Sun_Exposed_(Suprapubic)_female_4_community	Skin_-_Not_Sun_Exposed_(Suprapubic)	female	4
184270	229	query_1	TRUE	3.13147078083421e-26	1364	90	45	0.5	0.0329912023460411	GO:0000981	GO:MF	DNA-binding transcription factor activity, RNA polymerase II-specific	20195	119	Skin_-_Not_Sun_Exposed_(Suprapubic)_female_4_community	Skin_-_Not_Sun_Exposed_(Suprapubic)	female	4
184271	230	query_1	TRUE	1.48939542456131e-25	1415	90	45	0.5	0.0318021201413428	GO:0003700	GO:MF	DNA-binding transcription factor activity	20195	338	Skin_-_Not_Sun_Exposed_(Suprapubic)_female_4_community	Skin_-_Not_Sun_Exposed_(Suprapubic)	female	4
184272	231	query_1	TRUE	1.67912046342532e-25	1508	90	46	0.511111111111111	0.0305039787798408	GO:0000976	GO:MF	transcription cis-regulatory region binding	20195	115	Skin_-_Not_Sun_Exposed_(Suprapubic)_female_4_community	Skin_-_Not_Sun_Exposed_(Suprapubic)	female	4
184273	232	query_1	TRUE	1.77813777820611e-25	1510	90	46	0.511111111111111	0.0304635761589404	GO:0001067	GO:MF	transcription regulatory region nucleic acid binding	20195	151	Skin_-_Not_Sun_Exposed_(Suprapubic)_female_4_community	Skin_-_Not_Sun_Exposed_(Suprapubic)	female	4
184274	233	query_1	TRUE	8.55660148915211e-25	1566	90	46	0.511111111111111	0.0293742017879949	GO:1990837	GO:MF	sequence-specific double-stranded DNA binding	20195	11218	Skin_-_Not_Sun_Exposed_(Suprapubic)_female_4_community	Skin_-_Not_Sun_Exposed_(Suprapubic)	female	4
184275	234	query_1	TRUE	1.25091393463127e-23	1667	90	46	0.511111111111111	0.0275944811037792	GO:0003690	GO:MF	double-stranded DNA binding	20195	332	Skin_-_Not_Sun_Exposed_(Suprapubic)_female_4_community	Skin_-_Not_Sun_Exposed_(Suprapubic)	female	4
184276	235	query_1	TRUE	1.42182295529816e-23	1672	90	46	0.511111111111111	0.027511961722488	GO:0043565	GO:MF	sequence-specific DNA binding	20195	5822	Skin_-_Not_Sun_Exposed_(Suprapubic)_female_4_community	Skin_-_Not_Sun_Exposed_(Suprapubic)	female	4
184277	236	query_1	TRUE	7.02515532859165e-20	1936	90	45	0.5	0.0232438016528926	GO:0140110	GO:MF	transcription regulator activity	20195	10583	Skin_-_Not_Sun_Exposed_(Suprapubic)_female_4_community	Skin_-_Not_Sun_Exposed_(Suprapubic)	female	4
184278	237	query_1	TRUE	5.14586903367743e-17	2524	90	47	0.522222222222222	0.018621236133122	GO:0003677	GO:MF	DNA binding	20195	324	Skin_-_Not_Sun_Exposed_(Suprapubic)_female_4_community	Skin_-_Not_Sun_Exposed_(Suprapubic)	female	4
184279	238	query_1	TRUE	2.81126307369672e-15	52	90	12	0.133333333333333	0.230769230769231	GO:0004879	GO:MF	nuclear receptor activity	20195	1147	Skin_-_Not_Sun_Exposed_(Suprapubic)_female_4_community	Skin_-_Not_Sun_Exposed_(Suprapubic)	female	4
184280	239	query_1	TRUE	2.81126307369672e-15	52	90	12	0.133333333333333	0.230769230769231	GO:0098531	GO:MF	ligand-activated transcription factor activity	20195	9233	Skin_-_Not_Sun_Exposed_(Suprapubic)_female_4_community	Skin_-_Not_Sun_Exposed_(Suprapubic)	female	4
184281	240	query_1	TRUE	1.33994524366295e-09	471	90	18	0.2	0.0382165605095541	GO:0001228	GO:MF	DNA-binding transcription activator activity, RNA polymerase II-specific	20195	185	Skin_-_Not_Sun_Exposed_(Suprapubic)_female_4_community	Skin_-_Not_Sun_Exposed_(Suprapubic)	female	4
184282	241	query_1	TRUE	1.54323191940214e-09	475	90	18	0.2	0.0378947368421053	GO:0001216	GO:MF	DNA-binding transcription activator activity	20195	179	Skin_-_Not_Sun_Exposed_(Suprapubic)_female_4_community	Skin_-_Not_Sun_Exposed_(Suprapubic)	female	4
184283	242	query_1	TRUE	5.55720244055159e-07	597	90	17	0.188888888888889	0.0284757118927973	GO:0003682	GO:MF	chromatin binding	20195	328	Skin_-_Not_Sun_Exposed_(Suprapubic)_female_4_community	Skin_-_Not_Sun_Exposed_(Suprapubic)	female	4
184284	243	query_1	TRUE	5.84589094548155e-07	599	90	17	0.188888888888889	0.0283806343906511	GO:0008134	GO:MF	transcription factor binding	20195	1575	Skin_-_Not_Sun_Exposed_(Suprapubic)_female_4_community	Skin_-_Not_Sun_Exposed_(Suprapubic)	female	4
184285	244	query_1	TRUE	1.31608976929896e-06	329	90	13	0.144444444444444	0.0395136778115502	GO:0001217	GO:MF	DNA-binding transcription repressor activity	20195	180	Skin_-_Not_Sun_Exposed_(Suprapubic)_female_4_community	Skin_-_Not_Sun_Exposed_(Suprapubic)	female	4
184286	245	query_1	TRUE	6.23685127870596e-06	5476	90	50	0.555555555555556	0.00913075237399562	GO:0003676	GO:MF	nucleic acid binding	20195	323	Skin_-_Not_Sun_Exposed_(Suprapubic)_female_4_community	Skin_-_Not_Sun_Exposed_(Suprapubic)	female	4
184287	246	query_1	TRUE	1.16681813682215e-05	324	90	12	0.133333333333333	0.037037037037037	GO:0001227	GO:MF	DNA-binding transcription repressor activity, RNA polymerase II-specific	20195	184	Skin_-_Not_Sun_Exposed_(Suprapubic)_female_4_community	Skin_-_Not_Sun_Exposed_(Suprapubic)	female	4
184288	247	query_1	TRUE	4.35804995315843e-05	49	90	6	0.0666666666666667	0.122448979591837	GO:0070888	GO:MF	E-box binding	20195	8827	Skin_-_Not_Sun_Exposed_(Suprapubic)_female_4_community	Skin_-_Not_Sun_Exposed_(Suprapubic)	female	4
184289	248	query_1	TRUE	0.000139584546282878	4317	90	41	0.455555555555556	0.00949733611304146	GO:0046872	GO:MF	metal ion binding	20195	6281	Skin_-_Not_Sun_Exposed_(Suprapubic)_female_4_community	Skin_-_Not_Sun_Exposed_(Suprapubic)	female	4
184290	249	query_1	TRUE	0.000173275925697821	7455	90	57	0.633333333333333	0.00764587525150905	GO:1901363	GO:MF	heterocyclic compound binding	20195	10974	Skin_-_Not_Sun_Exposed_(Suprapubic)_female_4_community	Skin_-_Not_Sun_Exposed_(Suprapubic)	female	4
184291	250	query_1	TRUE	0.000253395282394804	7529	90	57	0.633333333333333	0.00757072652410679	GO:0097159	GO:MF	organic cyclic compound binding	20195	9161	Skin_-_Not_Sun_Exposed_(Suprapubic)_female_4_community	Skin_-_Not_Sun_Exposed_(Suprapubic)	female	4
184292	251	query_1	TRUE	0.000254800129104098	4410	90	41	0.455555555555556	0.00929705215419501	GO:0043169	GO:MF	cation binding	20195	5762	Skin_-_Not_Sun_Exposed_(Suprapubic)_female_4_community	Skin_-_Not_Sun_Exposed_(Suprapubic)	female	4
184293	252	query_1	TRUE	0.00044496515209517	838	90	16	0.177777777777778	0.0190930787589499	GO:0008270	GO:MF	zinc ion binding	20195	1641	Skin_-_Not_Sun_Exposed_(Suprapubic)_female_4_community	Skin_-_Not_Sun_Exposed_(Suprapubic)	female	4
184294	253	query_1	TRUE	0.000931516240357902	6	90	3	0.0333333333333333	0.5	GO:0044323	GO:MF	retinoic acid-responsive element binding	20195	6037	Skin_-_Not_Sun_Exposed_(Suprapubic)_female_4_community	Skin_-_Not_Sun_Exposed_(Suprapubic)	female	4
184295	254	query_1	TRUE	0.000964452289076595	489	90	12	0.133333333333333	0.0245398773006135	GO:0140297	GO:MF	DNA-binding transcription factor binding	20195	10605	Skin_-_Not_Sun_Exposed_(Suprapubic)_female_4_community	Skin_-_Not_Sun_Exposed_(Suprapubic)	female	4
184296	255	query_1	TRUE	0.00238621346458274	25	90	4	0.0444444444444444	0.16	GO:0003707	GO:MF	nuclear steroid receptor activity	20195	339	Skin_-_Not_Sun_Exposed_(Suprapubic)_female_4_community	Skin_-_Not_Sun_Exposed_(Suprapubic)	female	4
184297	256	query_1	TRUE	0.00418034511428737	1117	90	17	0.188888888888889	0.0152193375111907	GO:0046914	GO:MF	transition metal ion binding	20195	6292	Skin_-_Not_Sun_Exposed_(Suprapubic)_female_4_community	Skin_-_Not_Sun_Exposed_(Suprapubic)	female	4
184298	257	query_1	TRUE	0.00622867498308243	6120	90	47	0.522222222222222	0.0076797385620915	GO:0043167	GO:MF	ion binding	20195	5760	Skin_-_Not_Sun_Exposed_(Suprapubic)_female_4_community	Skin_-_Not_Sun_Exposed_(Suprapubic)	female	4
184299	258	query_1	TRUE	0.00693115398114541	115	90	6	0.0666666666666667	0.0521739130434783	GO:0001221	GO:MF	transcription coregulator binding	20195	181	Skin_-_Not_Sun_Exposed_(Suprapubic)_female_4_community	Skin_-_Not_Sun_Exposed_(Suprapubic)	female	4
184300	259	query_1	TRUE	0.0116665872400292	126	90	6	0.0666666666666667	0.0476190476190476	GO:0042826	GO:MF	histone deacetylase binding	20195	5689	Skin_-_Not_Sun_Exposed_(Suprapubic)_female_4_community	Skin_-_Not_Sun_Exposed_(Suprapubic)	female	4
184301	260	query_1	TRUE	0.032281416440652	3	90	2	0.0222222222222222	0.666666666666667	GO:0070644	GO:MF	vitamin D response element binding	20195	8784	Skin_-_Not_Sun_Exposed_(Suprapubic)_female_4_community	Skin_-_Not_Sun_Exposed_(Suprapubic)	female	4
184302	261	query_1	TRUE	0.0264443151202405	7	42	3	0.0714285714285714	0.428571428571429	HP:0011315	HP	Unicoronal synostosis	4851	7729	Skin_-_Not_Sun_Exposed_(Suprapubic)_female_4_community	Skin_-_Not_Sun_Exposed_(Suprapubic)	female	4
184303	262	query_1	TRUE	0.0137906830217132	1489	55	19	0.345454545454545	0.012760241773002	HPA:0050012	HPA	breast; adipocytes[≥Medium]	11006	56	Skin_-_Not_Sun_Exposed_(Suprapubic)_female_4_community	Skin_-_Not_Sun_Exposed_(Suprapubic)	female	4
184304	263	query_1	TRUE	0.000890983968339553	192	47	8	0.170212765957447	0.0416666666666667	KEGG:05202	KEGG	Transcriptional misregulation in cancer	8161	447	Skin_-_Not_Sun_Exposed_(Suprapubic)_female_4_community	Skin_-_Not_Sun_Exposed_(Suprapubic)	female	4
184305	264	query_1	TRUE	0.0120139413985914	529	47	11	0.234042553191489	0.0207939508506616	KEGG:05200	KEGG	Pathways in cancer	8161	446	Skin_-_Not_Sun_Exposed_(Suprapubic)_female_4_community	Skin_-_Not_Sun_Exposed_(Suprapubic)	female	4
184306	265	query_1	TRUE	9.87905378083284e-14	41	62	11	0.17741935483871	0.268292682926829	REAC:R-HSA-383280	REAC	Nuclear Receptor transcription pathway	10790	1530	Skin_-_Not_Sun_Exposed_(Suprapubic)_female_4_community	Skin_-_Not_Sun_Exposed_(Suprapubic)	female	4
184307	266	query_1	TRUE	4.9666634670623e-10	1479	62	32	0.516129032258065	0.0216362407031778	REAC:R-HSA-74160	REAC	Gene expression (Transcription)	10790	989	Skin_-_Not_Sun_Exposed_(Suprapubic)_female_4_community	Skin_-_Not_Sun_Exposed_(Suprapubic)	female	4
184308	267	query_1	TRUE	1.08024442531872e-09	1222	62	29	0.467741935483871	0.0237315875613748	REAC:R-HSA-212436	REAC	Generic Transcription Pathway	10790	991	Skin_-_Not_Sun_Exposed_(Suprapubic)_female_4_community	Skin_-_Not_Sun_Exposed_(Suprapubic)	female	4
184309	268	query_1	TRUE	1.74761283471907e-09	1343	62	30	0.483870967741935	0.0223380491437081	REAC:R-HSA-73857	REAC	RNA Polymerase II Transcription	10790	1798	Skin_-_Not_Sun_Exposed_(Suprapubic)_female_4_community	Skin_-_Not_Sun_Exposed_(Suprapubic)	female	4
184310	269	query_1	TRUE	7.28580458165598e-05	3	62	3	0.0483870967741935	1	REAC:R-HSA-5635851	REAC	GLI proteins bind promoters of Hh responsive genes to promote transcription	10790	961	Skin_-_Not_Sun_Exposed_(Suprapubic)_female_4_community	Skin_-_Not_Sun_Exposed_(Suprapubic)	female	4
184311	270	query_1	TRUE	0.000193434727700214	170	62	9	0.145161290322581	0.0529411764705882	REAC:R-HSA-3108232	REAC	SUMO E3 ligases SUMOylate target proteins	10790	2040	Skin_-_Not_Sun_Exposed_(Suprapubic)_female_4_community	Skin_-_Not_Sun_Exposed_(Suprapubic)	female	4
184312	271	query_1	TRUE	0.000259254831091357	176	62	9	0.145161290322581	0.0511363636363636	REAC:R-HSA-2990846	REAC	SUMOylation	10790	2044	Skin_-_Not_Sun_Exposed_(Suprapubic)_female_4_community	Skin_-_Not_Sun_Exposed_(Suprapubic)	female	4
184313	272	query_1	TRUE	0.000722615808168143	5	62	3	0.0483870967741935	0.6	REAC:R-HSA-9031528	REAC	NR1H2 & NR1H3 regulate gene expression linked to triglyceride lipolysis in adipose	10790	1458	Skin_-_Not_Sun_Exposed_(Suprapubic)_female_4_community	Skin_-_Not_Sun_Exposed_(Suprapubic)	female	4
184314	273	query_1	TRUE	0.00174446540750813	43	62	5	0.0806451612903226	0.116279069767442	REAC:R-HSA-5362517	REAC	Signaling by Retinoic Acid	10790	2178	Skin_-_Not_Sun_Exposed_(Suprapubic)_female_4_community	Skin_-_Not_Sun_Exposed_(Suprapubic)	female	4
184315	274	query_1	TRUE	0.00388498740119608	24	62	4	0.0645161290322581	0.166666666666667	REAC:R-HSA-4090294	REAC	SUMOylation of intracellular receptors	10790	2052	Skin_-_Not_Sun_Exposed_(Suprapubic)_female_4_community	Skin_-_Not_Sun_Exposed_(Suprapubic)	female	4
184316	275	query_1	TRUE	5.5198893760979e-14	38	54	11	0.203703703703704	0.289473684210526	WP:WP170	WP	Nuclear receptors	8133	368	Skin_-_Not_Sun_Exposed_(Suprapubic)_female_4_community	Skin_-_Not_Sun_Exposed_(Suprapubic)	female	4
184317	276	query_1	TRUE	3.8759900896517e-05	3	54	3	0.0555555555555556	1	WP:WP4342	WP	Vitamins A and D - action mechanisms	8133	258	Skin_-_Not_Sun_Exposed_(Suprapubic)_female_4_community	Skin_-_Not_Sun_Exposed_(Suprapubic)	female	4
184318	277	query_1	TRUE	0.000343168963247731	60	54	6	0.111111111111111	0.1	WP:WP5053	WP	Development of ureteric collection system	8133	224	Skin_-_Not_Sun_Exposed_(Suprapubic)_female_4_community	Skin_-_Not_Sun_Exposed_(Suprapubic)	female	4
184319	278	query_1	TRUE	0.00105605228893037	42	54	5	0.0925925925925926	0.119047619047619	WP:WP716	WP	Vitamin A and carotenoid metabolism	8133	704	Skin_-_Not_Sun_Exposed_(Suprapubic)_female_4_community	Skin_-_Not_Sun_Exposed_(Suprapubic)	female	4
184320	279	query_1	TRUE	0.00450025023883918	10	54	3	0.0555555555555556	0.3	WP:WP1531	WP	Vitamin D metabolism	8133	278	Skin_-_Not_Sun_Exposed_(Suprapubic)_female_4_community	Skin_-_Not_Sun_Exposed_(Suprapubic)	female	4
184321	280	query_1	TRUE	0.00761700433741394	32	54	4	0.0740740740740741	0.125	WP:WP2839	WP	Hair follicle development: organogenesis - part 2 of 3	8133	642	Skin_-_Not_Sun_Exposed_(Suprapubic)_female_4_community	Skin_-_Not_Sun_Exposed_(Suprapubic)	female	4
184322	281	query_1	TRUE	0.0109284222248974	35	54	4	0.0740740740740741	0.114285714285714	WP:WP299	WP	Nuclear receptors in lipid metabolism and toxicity	8133	184	Skin_-_Not_Sun_Exposed_(Suprapubic)_female_4_community	Skin_-_Not_Sun_Exposed_(Suprapubic)	female	4
184323	282	query_1	TRUE	0.0204164640580881	16	54	3	0.0555555555555556	0.1875	WP:WP47	WP	Hedgehog signaling pathway	8133	491	Skin_-_Not_Sun_Exposed_(Suprapubic)_female_4_community	Skin_-_Not_Sun_Exposed_(Suprapubic)	female	4
184324	1	query_1	TRUE	0.0167011355650981	2	25	2	0.08	1	CORUM:6590	CORUM	FOXO3-CBP complex	3383	2240	Skin_-_Not_Sun_Exposed_(Suprapubic)_female_5_community	Skin_-_Not_Sun_Exposed_(Suprapubic)	female	5
184325	2	query_1	TRUE	0.0498761803610755	3	25	2	0.08	0.666666666666667	CORUM:60	CORUM	Interferon-stimulated gene factor 3 transcription complex ISGF3	3383	28	Skin_-_Not_Sun_Exposed_(Suprapubic)_female_5_community	Skin_-_Not_Sun_Exposed_(Suprapubic)	female	5
184326	3	query_1	TRUE	1.24477656359712e-27	1257	91	45	0.494505494505495	0.035799522673031	GO:0045944	GO:BP	positive regulation of transcription by RNA polymerase II	21110	12439	Skin_-_Not_Sun_Exposed_(Suprapubic)_female_5_community	Skin_-_Not_Sun_Exposed_(Suprapubic)	female	5
184327	4	query_1	TRUE	1.85262646936035e-25	2564	91	56	0.615384615384615	0.0218408736349454	GO:0006357	GO:BP	regulation of transcription by RNA polymerase II	21110	2182	Skin_-_Not_Sun_Exposed_(Suprapubic)_female_5_community	Skin_-_Not_Sun_Exposed_(Suprapubic)	female	5
184328	5	query_1	TRUE	1.72538996800157e-24	2677	91	56	0.615384615384615	0.0209189391109451	GO:0006366	GO:BP	transcription by RNA polymerase II	21110	2189	Skin_-_Not_Sun_Exposed_(Suprapubic)_female_5_community	Skin_-_Not_Sun_Exposed_(Suprapubic)	female	5
184329	6	query_1	TRUE	4.87285089994755e-24	1718	91	47	0.516483516483517	0.0273573923166473	GO:0045893	GO:BP	positive regulation of DNA-templated transcription	21110	12393	Skin_-_Not_Sun_Exposed_(Suprapubic)_female_5_community	Skin_-_Not_Sun_Exposed_(Suprapubic)	female	5
184330	7	query_1	TRUE	4.87285089994755e-24	1718	91	47	0.516483516483517	0.0273573923166473	GO:1903508	GO:BP	positive regulation of nucleic acid-templated transcription	21110	24159	Skin_-_Not_Sun_Exposed_(Suprapubic)_female_5_community	Skin_-_Not_Sun_Exposed_(Suprapubic)	female	5
184331	8	query_1	TRUE	5.82335833941874e-24	1725	91	47	0.516483516483517	0.0272463768115942	GO:1902680	GO:BP	positive regulation of RNA biosynthetic process	21110	23482	Skin_-_Not_Sun_Exposed_(Suprapubic)_female_5_community	Skin_-_Not_Sun_Exposed_(Suprapubic)	female	5
184332	9	query_1	TRUE	1.25038028624029e-23	1857	91	48	0.527472527472527	0.0258481421647819	GO:0051254	GO:BP	positive regulation of RNA metabolic process	21110	14370	Skin_-_Not_Sun_Exposed_(Suprapubic)_female_5_community	Skin_-_Not_Sun_Exposed_(Suprapubic)	female	5
184333	10	query_1	TRUE	5.04814637285111e-23	2023	91	49	0.538461538461538	0.0242214532871972	GO:0031328	GO:BP	positive regulation of cellular biosynthetic process	21110	7515	Skin_-_Not_Sun_Exposed_(Suprapubic)_female_5_community	Skin_-_Not_Sun_Exposed_(Suprapubic)	female	5
184334	11	query_1	TRUE	9.19230073901325e-23	2050	91	49	0.538461538461538	0.0239024390243902	GO:0045935	GO:BP	positive regulation of nucleobase-containing compound metabolic process	21110	12431	Skin_-_Not_Sun_Exposed_(Suprapubic)_female_5_community	Skin_-_Not_Sun_Exposed_(Suprapubic)	female	5
184335	12	query_1	TRUE	1.80959096523241e-22	2081	91	49	0.538461538461538	0.023546371936569	GO:0009891	GO:BP	positive regulation of biosynthetic process	21110	3829	Skin_-_Not_Sun_Exposed_(Suprapubic)_female_5_community	Skin_-_Not_Sun_Exposed_(Suprapubic)	female	5
184336	13	query_1	TRUE	1.01088077221551e-21	1942	91	47	0.516483516483517	0.0242018537590113	GO:0010557	GO:BP	positive regulation of macromolecule biosynthetic process	21110	4305	Skin_-_Not_Sun_Exposed_(Suprapubic)_female_5_community	Skin_-_Not_Sun_Exposed_(Suprapubic)	female	5
184337	14	query_1	TRUE	1.02137502885044e-21	3455	91	59	0.648351648351648	0.0170767004341534	GO:0006355	GO:BP	regulation of DNA-templated transcription	21110	2180	Skin_-_Not_Sun_Exposed_(Suprapubic)_female_5_community	Skin_-_Not_Sun_Exposed_(Suprapubic)	female	5
184338	15	query_1	TRUE	1.05341174242024e-21	3457	91	59	0.648351648351648	0.0170668209430142	GO:1903506	GO:BP	regulation of nucleic acid-templated transcription	21110	24157	Skin_-_Not_Sun_Exposed_(Suprapubic)_female_5_community	Skin_-_Not_Sun_Exposed_(Suprapubic)	female	5
184339	16	query_1	TRUE	1.50041094245782e-21	3480	91	59	0.648351648351648	0.0169540229885057	GO:2001141	GO:BP	regulation of RNA biosynthetic process	21110	27647	Skin_-_Not_Sun_Exposed_(Suprapubic)_female_5_community	Skin_-_Not_Sun_Exposed_(Suprapubic)	female	5
184340	17	query_1	TRUE	7.29394635407486e-21	3585	91	59	0.648351648351648	0.0164574616457462	GO:0006351	GO:BP	DNA-templated transcription	21110	2176	Skin_-_Not_Sun_Exposed_(Suprapubic)_female_5_community	Skin_-_Not_Sun_Exposed_(Suprapubic)	female	5
184341	18	query_1	TRUE	7.40271899490722e-21	3586	91	59	0.648351648351648	0.0164528722810931	GO:0097659	GO:BP	nucleic acid-templated transcription	21110	19768	Skin_-_Not_Sun_Exposed_(Suprapubic)_female_5_community	Skin_-_Not_Sun_Exposed_(Suprapubic)	female	5
184342	19	query_1	TRUE	1.2549147989375e-20	3774	91	60	0.659340659340659	0.0158982511923688	GO:0051252	GO:BP	regulation of RNA metabolic process	21110	14368	Skin_-_Not_Sun_Exposed_(Suprapubic)_female_5_community	Skin_-_Not_Sun_Exposed_(Suprapubic)	female	5
184343	20	query_1	TRUE	1.27587697680573e-20	3623	91	59	0.648351648351648	0.0162848468120342	GO:0032774	GO:BP	RNA biosynthetic process	21110	8240	Skin_-_Not_Sun_Exposed_(Suprapubic)_female_5_community	Skin_-_Not_Sun_Exposed_(Suprapubic)	female	5
184344	21	query_1	TRUE	7.54366311380392e-20	4061	91	61	0.67032967032967	0.0150209308052204	GO:0019219	GO:BP	regulation of nucleobase-containing compound metabolic process	21110	5897	Skin_-_Not_Sun_Exposed_(Suprapubic)_female_5_community	Skin_-_Not_Sun_Exposed_(Suprapubic)	female	5
184345	22	query_1	TRUE	7.85321819648381e-20	4064	91	61	0.67032967032967	0.015009842519685	GO:0031326	GO:BP	regulation of cellular biosynthetic process	21110	7513	Skin_-_Not_Sun_Exposed_(Suprapubic)_female_5_community	Skin_-_Not_Sun_Exposed_(Suprapubic)	female	5
184346	23	query_1	TRUE	1.61448557326214e-19	3958	91	60	0.659340659340659	0.0151591712986357	GO:0010556	GO:BP	regulation of macromolecule biosynthetic process	21110	4304	Skin_-_Not_Sun_Exposed_(Suprapubic)_female_5_community	Skin_-_Not_Sun_Exposed_(Suprapubic)	female	5
184347	24	query_1	TRUE	3.1164867574862e-19	2976	91	53	0.582417582417582	0.0178091397849462	GO:0031325	GO:BP	positive regulation of cellular metabolic process	21110	7512	Skin_-_Not_Sun_Exposed_(Suprapubic)_female_5_community	Skin_-_Not_Sun_Exposed_(Suprapubic)	female	5
184348	25	query_1	TRUE	3.48458791809761e-19	4177	91	61	0.67032967032967	0.0146037826191046	GO:0009889	GO:BP	regulation of biosynthetic process	21110	3827	Skin_-_Not_Sun_Exposed_(Suprapubic)_female_5_community	Skin_-_Not_Sun_Exposed_(Suprapubic)	female	5
184349	26	query_1	TRUE	5.89277916169498e-19	1317	91	38	0.417582417582418	0.0288534548215642	GO:0045892	GO:BP	negative regulation of DNA-templated transcription	21110	12392	Skin_-_Not_Sun_Exposed_(Suprapubic)_female_5_community	Skin_-_Not_Sun_Exposed_(Suprapubic)	female	5
184350	27	query_1	TRUE	6.21529078852688e-19	1319	91	38	0.417582417582418	0.0288097043214556	GO:1903507	GO:BP	negative regulation of nucleic acid-templated transcription	21110	24158	Skin_-_Not_Sun_Exposed_(Suprapubic)_female_5_community	Skin_-_Not_Sun_Exposed_(Suprapubic)	female	5
184351	28	query_1	TRUE	9.00239579458733e-19	1333	91	38	0.417582417582418	0.0285071267816954	GO:1902679	GO:BP	negative regulation of RNA biosynthetic process	21110	23481	Skin_-_Not_Sun_Exposed_(Suprapubic)_female_5_community	Skin_-_Not_Sun_Exposed_(Suprapubic)	female	5
184352	29	query_1	TRUE	3.41987311799893e-18	3131	91	53	0.582417582417582	0.0169274992015331	GO:0051173	GO:BP	positive regulation of nitrogen compound metabolic process	21110	14318	Skin_-_Not_Sun_Exposed_(Suprapubic)_female_5_community	Skin_-_Not_Sun_Exposed_(Suprapubic)	female	5
184353	30	query_1	TRUE	4.72358232700153e-18	4055	91	59	0.648351648351648	0.0145499383477189	GO:0034654	GO:BP	nucleobase-containing compound biosynthetic process	21110	9171	Skin_-_Not_Sun_Exposed_(Suprapubic)_female_5_community	Skin_-_Not_Sun_Exposed_(Suprapubic)	female	5
184354	31	query_1	TRUE	1.20752661933949e-17	4129	91	59	0.648351648351648	0.0142891741341729	GO:0018130	GO:BP	heterocycle biosynthetic process	21110	5504	Skin_-_Not_Sun_Exposed_(Suprapubic)_female_5_community	Skin_-_Not_Sun_Exposed_(Suprapubic)	female	5
184355	32	query_1	TRUE	1.38595293616555e-17	4140	91	59	0.648351648351648	0.0142512077294686	GO:0019438	GO:BP	aromatic compound biosynthetic process	21110	6097	Skin_-_Not_Sun_Exposed_(Suprapubic)_female_5_community	Skin_-_Not_Sun_Exposed_(Suprapubic)	female	5
184356	33	query_1	TRUE	1.43223757912996e-17	1443	91	38	0.417582417582418	0.0263340263340263	GO:0051253	GO:BP	negative regulation of RNA metabolic process	21110	14369	Skin_-_Not_Sun_Exposed_(Suprapubic)_female_5_community	Skin_-_Not_Sun_Exposed_(Suprapubic)	female	5
184357	34	query_1	TRUE	1.65922326267066e-17	1547	91	39	0.428571428571429	0.0252100840336134	GO:0010558	GO:BP	negative regulation of macromolecule biosynthetic process	21110	4306	Skin_-_Not_Sun_Exposed_(Suprapubic)_female_5_community	Skin_-_Not_Sun_Exposed_(Suprapubic)	female	5
184358	35	query_1	TRUE	4.00889038040026e-17	1586	91	39	0.428571428571429	0.0245901639344262	GO:0031327	GO:BP	negative regulation of cellular biosynthetic process	21110	7514	Skin_-_Not_Sun_Exposed_(Suprapubic)_female_5_community	Skin_-_Not_Sun_Exposed_(Suprapubic)	female	5
184359	36	query_1	TRUE	8.39125363528355e-17	4287	91	59	0.648351648351648	0.0137625379052951	GO:1901362	GO:BP	organic cyclic compound biosynthetic process	21110	22388	Skin_-_Not_Sun_Exposed_(Suprapubic)_female_5_community	Skin_-_Not_Sun_Exposed_(Suprapubic)	female	5
184360	37	query_1	TRUE	1.08360347843803e-16	4824	91	62	0.681318681318681	0.0128524046434494	GO:0009059	GO:BP	macromolecule biosynthetic process	21110	3311	Skin_-_Not_Sun_Exposed_(Suprapubic)_female_5_community	Skin_-_Not_Sun_Exposed_(Suprapubic)	female	5
184361	38	query_1	TRUE	1.19894549050442e-16	1636	91	39	0.428571428571429	0.023838630806846	GO:0009890	GO:BP	negative regulation of biosynthetic process	21110	3828	Skin_-_Not_Sun_Exposed_(Suprapubic)_female_5_community	Skin_-_Not_Sun_Exposed_(Suprapubic)	female	5
184362	39	query_1	TRUE	1.33528956411498e-16	3535	91	54	0.593406593406593	0.0152758132956153	GO:0010604	GO:BP	positive regulation of macromolecule metabolic process	21110	4347	Skin_-_Not_Sun_Exposed_(Suprapubic)_female_5_community	Skin_-_Not_Sun_Exposed_(Suprapubic)	female	5
184363	40	query_1	TRUE	1.97525710631132e-16	4878	91	62	0.681318681318681	0.012710127101271	GO:0044271	GO:BP	cellular nitrogen compound biosynthetic process	21110	11584	Skin_-_Not_Sun_Exposed_(Suprapubic)_female_5_community	Skin_-_Not_Sun_Exposed_(Suprapubic)	female	5
184364	41	query_1	TRUE	2.02432957332046e-16	1558	91	38	0.417582417582418	0.024390243902439	GO:0045934	GO:BP	negative regulation of nucleobase-containing compound metabolic process	21110	12430	Skin_-_Not_Sun_Exposed_(Suprapubic)_female_5_community	Skin_-_Not_Sun_Exposed_(Suprapubic)	female	5
184365	42	query_1	TRUE	6.84831419366132e-16	967	91	31	0.340659340659341	0.0320579110651499	GO:0000122	GO:BP	negative regulation of transcription by RNA polymerase II	21110	51	Skin_-_Not_Sun_Exposed_(Suprapubic)_female_5_community	Skin_-_Not_Sun_Exposed_(Suprapubic)	female	5
184366	43	query_1	TRUE	2.05923281062467e-15	5662	91	65	0.714285714285714	0.0114800423878488	GO:0051171	GO:BP	regulation of nitrogen compound metabolic process	21110	14316	Skin_-_Not_Sun_Exposed_(Suprapubic)_female_5_community	Skin_-_Not_Sun_Exposed_(Suprapubic)	female	5
184367	44	query_1	TRUE	2.55941136808971e-15	5491	91	64	0.703296703296703	0.0116554361682754	GO:0010468	GO:BP	regulation of gene expression	21110	4251	Skin_-_Not_Sun_Exposed_(Suprapubic)_female_5_community	Skin_-_Not_Sun_Exposed_(Suprapubic)	female	5
184368	45	query_1	TRUE	2.6112800277003e-15	5493	91	64	0.703296703296703	0.0116511924267249	GO:0031323	GO:BP	regulation of cellular metabolic process	21110	7510	Skin_-_Not_Sun_Exposed_(Suprapubic)_female_5_community	Skin_-_Not_Sun_Exposed_(Suprapubic)	female	5
184369	46	query_1	TRUE	7.04545479271898e-15	3848	91	54	0.593406593406593	0.014033264033264	GO:0009893	GO:BP	positive regulation of metabolic process	21110	3831	Skin_-_Not_Sun_Exposed_(Suprapubic)_female_5_community	Skin_-_Not_Sun_Exposed_(Suprapubic)	female	5
184370	47	query_1	TRUE	1.11684226669892e-14	5836	91	65	0.714285714285714	0.0111377655928718	GO:0080090	GO:BP	regulation of primary metabolic process	21110	18790	Skin_-_Not_Sun_Exposed_(Suprapubic)_female_5_community	Skin_-_Not_Sun_Exposed_(Suprapubic)	female	5
184371	48	query_1	TRUE	2.27194172329245e-14	5521	91	63	0.692307692307692	0.0114109762724144	GO:0044249	GO:BP	cellular biosynthetic process	21110	11577	Skin_-_Not_Sun_Exposed_(Suprapubic)_female_5_community	Skin_-_Not_Sun_Exposed_(Suprapubic)	female	5
184372	49	query_1	TRUE	2.42734654469404e-13	5969	91	64	0.703296703296703	0.0107220639973195	GO:0009058	GO:BP	biosynthetic process	21110	3310	Skin_-_Not_Sun_Exposed_(Suprapubic)_female_5_community	Skin_-_Not_Sun_Exposed_(Suprapubic)	female	5
184373	50	query_1	TRUE	7.37052968694759e-13	5894	91	63	0.692307692307692	0.0106888361045131	GO:1901576	GO:BP	organic substance biosynthetic process	21110	22571	Skin_-_Not_Sun_Exposed_(Suprapubic)_female_5_community	Skin_-_Not_Sun_Exposed_(Suprapubic)	female	5
184374	51	query_1	TRUE	9.90686287225513e-13	2374	91	41	0.450549450549451	0.0172704296545914	GO:0051172	GO:BP	negative regulation of nitrogen compound metabolic process	21110	14317	Skin_-_Not_Sun_Exposed_(Suprapubic)_female_5_community	Skin_-_Not_Sun_Exposed_(Suprapubic)	female	5
184375	52	query_1	TRUE	1.69438309845766e-12	6816	91	67	0.736263736263736	0.00982981220657277	GO:0060255	GO:BP	regulation of macromolecule metabolic process	21110	15305	Skin_-_Not_Sun_Exposed_(Suprapubic)_female_5_community	Skin_-_Not_Sun_Exposed_(Suprapubic)	female	5
184376	53	query_1	TRUE	2.90544622386961e-12	2194	91	39	0.428571428571429	0.0177757520510483	GO:0031324	GO:BP	negative regulation of cellular metabolic process	21110	7511	Skin_-_Not_Sun_Exposed_(Suprapubic)_female_5_community	Skin_-_Not_Sun_Exposed_(Suprapubic)	female	5
184377	54	query_1	TRUE	1.07417452183239e-10	7345	91	67	0.736263736263736	0.00912185159972771	GO:0019222	GO:BP	regulation of metabolic process	21110	5900	Skin_-_Not_Sun_Exposed_(Suprapubic)_female_5_community	Skin_-_Not_Sun_Exposed_(Suprapubic)	female	5
184378	55	query_1	TRUE	1.40669111813353e-09	5615	91	57	0.626373626373626	0.0101513802315227	GO:0048522	GO:BP	positive regulation of cellular process	21110	13543	Skin_-_Not_Sun_Exposed_(Suprapubic)_female_5_community	Skin_-_Not_Sun_Exposed_(Suprapubic)	female	5
184379	56	query_1	TRUE	4.75015684361253e-09	3342	91	43	0.472527472527473	0.0128665469778576	GO:0010605	GO:BP	negative regulation of macromolecule metabolic process	21110	4348	Skin_-_Not_Sun_Exposed_(Suprapubic)_female_5_community	Skin_-_Not_Sun_Exposed_(Suprapubic)	female	5
184380	57	query_1	TRUE	1.02947962479765e-08	11108	91	79	0.868131868131868	0.00711199135758012	GO:0050794	GO:BP	regulation of cellular process	21110	14008	Skin_-_Not_Sun_Exposed_(Suprapubic)_female_5_community	Skin_-_Not_Sun_Exposed_(Suprapubic)	female	5
184381	58	query_1	TRUE	4.08165821067878e-08	3559	91	43	0.472527472527473	0.012082045518404	GO:0009892	GO:BP	negative regulation of metabolic process	21110	3830	Skin_-_Not_Sun_Exposed_(Suprapubic)_female_5_community	Skin_-_Not_Sun_Exposed_(Suprapubic)	female	5
184382	59	query_1	TRUE	4.63783119096528e-08	4753	91	50	0.549450549450549	0.0105196717862403	GO:0048523	GO:BP	negative regulation of cellular process	21110	13544	Skin_-_Not_Sun_Exposed_(Suprapubic)_female_5_community	Skin_-_Not_Sun_Exposed_(Suprapubic)	female	5
184383	60	query_1	TRUE	8.46796898950378e-08	6358	91	58	0.637362637362637	0.00912236552374961	GO:0048518	GO:BP	positive regulation of biological process	21110	13539	Skin_-_Not_Sun_Exposed_(Suprapubic)_female_5_community	Skin_-_Not_Sun_Exposed_(Suprapubic)	female	5
184384	61	query_1	TRUE	9.78913890058653e-08	4318	91	47	0.516483516483517	0.0108846688281612	GO:0030154	GO:BP	cell differentiation	21110	7050	Skin_-_Not_Sun_Exposed_(Suprapubic)_female_5_community	Skin_-_Not_Sun_Exposed_(Suprapubic)	female	5
184385	62	query_1	TRUE	1.21694622212345e-07	4344	91	47	0.516483516483517	0.0108195211786372	GO:0048869	GO:BP	cellular developmental process	21110	13852	Skin_-_Not_Sun_Exposed_(Suprapubic)_female_5_community	Skin_-_Not_Sun_Exposed_(Suprapubic)	female	5
184386	63	query_1	TRUE	3.47958582623855e-07	6983	91	60	0.659340659340659	0.00859229557496778	GO:0016070	GO:BP	RNA metabolic process	21110	5221	Skin_-_Not_Sun_Exposed_(Suprapubic)_female_5_community	Skin_-_Not_Sun_Exposed_(Suprapubic)	female	5
184387	64	query_1	TRUE	7.61744969511396e-07	12480	91	81	0.89010989010989	0.00649038461538462	GO:0050789	GO:BP	regulation of biological process	21110	14004	Skin_-_Not_Sun_Exposed_(Suprapubic)_female_5_community	Skin_-_Not_Sun_Exposed_(Suprapubic)	female	5
184388	65	query_1	TRUE	2.81775128250576e-06	7534	91	61	0.67032967032967	0.00809662861693655	GO:0090304	GO:BP	nucleic acid metabolic process	21110	19208	Skin_-_Not_Sun_Exposed_(Suprapubic)_female_5_community	Skin_-_Not_Sun_Exposed_(Suprapubic)	female	5
184389	66	query_1	TRUE	3.07914568052857e-06	6489	91	56	0.615384615384615	0.00862998921251348	GO:0032502	GO:BP	developmental process	21110	8032	Skin_-_Not_Sun_Exposed_(Suprapubic)_female_5_community	Skin_-_Not_Sun_Exposed_(Suprapubic)	female	5
184390	67	query_1	TRUE	4.12998878545862e-06	5932	91	53	0.582417582417582	0.00893459204315577	GO:0048519	GO:BP	negative regulation of biological process	21110	13540	Skin_-_Not_Sun_Exposed_(Suprapubic)_female_5_community	Skin_-_Not_Sun_Exposed_(Suprapubic)	female	5
184391	68	query_1	TRUE	5.54993499531821e-06	4658	91	46	0.505494505494505	0.0098754830399313	GO:0007275	GO:BP	multicellular organism development	21110	2871	Skin_-_Not_Sun_Exposed_(Suprapubic)_female_5_community	Skin_-_Not_Sun_Exposed_(Suprapubic)	female	5
184392	69	query_1	TRUE	6.61755847667436e-06	12891	91	81	0.89010989010989	0.00628345357225972	GO:0065007	GO:BP	biological regulation	21110	16811	Skin_-_Not_Sun_Exposed_(Suprapubic)_female_5_community	Skin_-_Not_Sun_Exposed_(Suprapubic)	female	5
184393	70	query_1	TRUE	7.74641315015564e-06	664	91	17	0.186813186813187	0.0256024096385542	GO:0061061	GO:BP	muscle structure development	21110	16048	Skin_-_Not_Sun_Exposed_(Suprapubic)_female_5_community	Skin_-_Not_Sun_Exposed_(Suprapubic)	female	5
184394	71	query_1	TRUE	1.16914866930675e-05	5896	91	52	0.571428571428571	0.00881953867028494	GO:0048856	GO:BP	anatomical structure development	21110	13840	Skin_-_Not_Sun_Exposed_(Suprapubic)_female_5_community	Skin_-_Not_Sun_Exposed_(Suprapubic)	female	5
184395	72	query_1	TRUE	1.31130759740277e-05	436	91	14	0.153846153846154	0.0321100917431193	GO:0003002	GO:BP	regionalization	21110	1472	Skin_-_Not_Sun_Exposed_(Suprapubic)_female_5_community	Skin_-_Not_Sun_Exposed_(Suprapubic)	female	5
184396	73	query_1	TRUE	1.53016592431659e-05	8049	91	62	0.681318681318681	0.00770282022611505	GO:0006139	GO:BP	nucleobase-containing compound metabolic process	21110	2028	Skin_-_Not_Sun_Exposed_(Suprapubic)_female_5_community	Skin_-_Not_Sun_Exposed_(Suprapubic)	female	5
184397	74	query_1	TRUE	3.9033733049716e-05	8680	91	64	0.703296703296703	0.00737327188940092	GO:0034641	GO:BP	cellular nitrogen compound metabolic process	21110	9164	Skin_-_Not_Sun_Exposed_(Suprapubic)_female_5_community	Skin_-_Not_Sun_Exposed_(Suprapubic)	female	5
184398	75	query_1	TRUE	3.93383489658644e-05	8221	91	62	0.681318681318681	0.0075416615983457	GO:0046483	GO:BP	heterocycle metabolic process	21110	12897	Skin_-_Not_Sun_Exposed_(Suprapubic)_female_5_community	Skin_-_Not_Sun_Exposed_(Suprapubic)	female	5
184399	76	query_1	TRUE	4.52962893176148e-05	481	91	14	0.153846153846154	0.0291060291060291	GO:0007389	GO:BP	pattern specification process	21110	2960	Skin_-_Not_Sun_Exposed_(Suprapubic)_female_5_community	Skin_-_Not_Sun_Exposed_(Suprapubic)	female	5
184400	77	query_1	TRUE	5.20038434519385e-05	8273	91	62	0.681318681318681	0.00749425843104073	GO:0006725	GO:BP	cellular aromatic compound metabolic process	21110	2484	Skin_-_Not_Sun_Exposed_(Suprapubic)_female_5_community	Skin_-_Not_Sun_Exposed_(Suprapubic)	female	5
184401	78	query_1	TRUE	6.08308830095499e-05	1076	91	20	0.21978021978022	0.0185873605947955	GO:0009887	GO:BP	animal organ morphogenesis	21110	3825	Skin_-_Not_Sun_Exposed_(Suprapubic)_female_5_community	Skin_-_Not_Sun_Exposed_(Suprapubic)	female	5
184402	79	query_1	TRUE	6.74362178703596e-05	9020	91	65	0.714285714285714	0.00720620842572062	GO:0010467	GO:BP	gene expression	21110	4250	Skin_-_Not_Sun_Exposed_(Suprapubic)_female_5_community	Skin_-_Not_Sun_Exposed_(Suprapubic)	female	5
184403	80	query_1	TRUE	0.000104320839791274	2712	91	32	0.351648351648352	0.0117994100294985	GO:0009653	GO:BP	anatomical structure morphogenesis	21110	3648	Skin_-_Not_Sun_Exposed_(Suprapubic)_female_5_community	Skin_-_Not_Sun_Exposed_(Suprapubic)	female	5
184404	81	query_1	TRUE	0.000182641621970667	8514	91	62	0.681318681318681	0.00728212356119333	GO:1901360	GO:BP	organic cyclic compound metabolic process	21110	22386	Skin_-_Not_Sun_Exposed_(Suprapubic)_female_5_community	Skin_-_Not_Sun_Exposed_(Suprapubic)	female	5
184405	82	query_1	TRUE	0.000300178927447279	3987	91	39	0.428571428571429	0.00978179082016554	GO:0048731	GO:BP	system development	21110	13728	Skin_-_Not_Sun_Exposed_(Suprapubic)_female_5_community	Skin_-_Not_Sun_Exposed_(Suprapubic)	female	5
184406	83	query_1	TRUE	0.00062294719493416	61	91	6	0.0659340659340659	0.0983606557377049	GO:0051145	GO:BP	smooth muscle cell differentiation	21110	14290	Skin_-_Not_Sun_Exposed_(Suprapubic)_female_5_community	Skin_-_Not_Sun_Exposed_(Suprapubic)	female	5
184407	84	query_1	TRUE	0.000859391016732799	3128	91	33	0.362637362637363	0.0105498721227621	GO:0048513	GO:BP	animal organ development	21110	13536	Skin_-_Not_Sun_Exposed_(Suprapubic)_female_5_community	Skin_-_Not_Sun_Exposed_(Suprapubic)	female	5
184408	85	query_1	TRUE	0.000975470781979008	927	91	17	0.186813186813187	0.0183387270765912	GO:0051093	GO:BP	negative regulation of developmental process	21110	14248	Skin_-_Not_Sun_Exposed_(Suprapubic)_female_5_community	Skin_-_Not_Sun_Exposed_(Suprapubic)	female	5
184409	86	query_1	TRUE	0.00138952270802224	225	91	9	0.0989010989010989	0.04	GO:0009952	GO:BP	anterior/posterior pattern specification	21110	3868	Skin_-_Not_Sun_Exposed_(Suprapubic)_female_5_community	Skin_-_Not_Sun_Exposed_(Suprapubic)	female	5
184410	87	query_1	TRUE	0.00148247830153143	2722	91	30	0.32967032967033	0.0110213078618663	GO:0070887	GO:BP	cellular response to chemical stimulus	21110	17294	Skin_-_Not_Sun_Exposed_(Suprapubic)_female_5_community	Skin_-_Not_Sun_Exposed_(Suprapubic)	female	5
184411	88	query_1	TRUE	0.00197380252864479	2008	91	25	0.274725274725275	0.0124501992031873	GO:0009888	GO:BP	tissue development	21110	3826	Skin_-_Not_Sun_Exposed_(Suprapubic)_female_5_community	Skin_-_Not_Sun_Exposed_(Suprapubic)	female	5
184412	89	query_1	TRUE	0.00207159111400566	119	91	7	0.0769230769230769	0.0588235294117647	GO:0072009	GO:BP	nephron epithelium development	21110	18013	Skin_-_Not_Sun_Exposed_(Suprapubic)_female_5_community	Skin_-_Not_Sun_Exposed_(Suprapubic)	female	5
184413	90	query_1	TRUE	0.00218449251140242	2019	91	25	0.274725274725275	0.0123823675086677	GO:0071310	GO:BP	cellular response to organic substance	21110	17511	Skin_-_Not_Sun_Exposed_(Suprapubic)_female_5_community	Skin_-_Not_Sun_Exposed_(Suprapubic)	female	5
184414	91	query_1	TRUE	0.0029865609536475	1123	91	18	0.197802197802198	0.0160284951024043	GO:0072359	GO:BP	circulatory system development	21110	18343	Skin_-_Not_Sun_Exposed_(Suprapubic)_female_5_community	Skin_-_Not_Sun_Exposed_(Suprapubic)	female	5
184415	92	query_1	TRUE	0.00364394871819337	4017	91	37	0.406593406593407	0.00921085387104805	GO:0006950	GO:BP	response to stress	21110	2640	Skin_-_Not_Sun_Exposed_(Suprapubic)_female_5_community	Skin_-_Not_Sun_Exposed_(Suprapubic)	female	5
184416	93	query_1	TRUE	0.00385435152019542	188	91	8	0.0879120879120879	0.0425531914893617	GO:0061138	GO:BP	morphogenesis of a branching epithelium	21110	16122	Skin_-_Not_Sun_Exposed_(Suprapubic)_female_5_community	Skin_-_Not_Sun_Exposed_(Suprapubic)	female	5
184417	94	query_1	TRUE	0.00389034162807036	1144	91	18	0.197802197802198	0.0157342657342657	GO:0009790	GO:BP	embryo development	21110	3755	Skin_-_Not_Sun_Exposed_(Suprapubic)_female_5_community	Skin_-_Not_Sun_Exposed_(Suprapubic)	female	5
184418	95	query_1	TRUE	0.00390523936550583	594	91	13	0.142857142857143	0.0218855218855219	GO:0007507	GO:BP	heart development	21110	3064	Skin_-_Not_Sun_Exposed_(Suprapubic)_female_5_community	Skin_-_Not_Sun_Exposed_(Suprapubic)	female	5
184419	96	query_1	TRUE	0.00426205695009245	1949	91	24	0.263736263736264	0.0123140071831709	GO:0033554	GO:BP	cellular response to stress	21110	8724	Skin_-_Not_Sun_Exposed_(Suprapubic)_female_5_community	Skin_-_Not_Sun_Exposed_(Suprapubic)	female	5
184420	97	query_1	TRUE	0.00602466513554328	1568	91	21	0.230769230769231	0.0133928571428571	GO:0045595	GO:BP	regulation of cell differentiation	21110	12146	Skin_-_Not_Sun_Exposed_(Suprapubic)_female_5_community	Skin_-_Not_Sun_Exposed_(Suprapubic)	female	5
184421	98	query_1	TRUE	0.00680306073466467	527	91	12	0.131868131868132	0.0227703984819734	GO:0002009	GO:BP	morphogenesis of an epithelium	21110	628	Skin_-_Not_Sun_Exposed_(Suprapubic)_female_5_community	Skin_-_Not_Sun_Exposed_(Suprapubic)	female	5
184422	99	query_1	TRUE	0.00683541198924901	203	91	8	0.0879120879120879	0.0394088669950739	GO:0001763	GO:BP	morphogenesis of a branching structure	21110	443	Skin_-_Not_Sun_Exposed_(Suprapubic)_female_5_community	Skin_-_Not_Sun_Exposed_(Suprapubic)	female	5
184423	100	query_1	TRUE	0.00691933468713973	351	91	10	0.10989010989011	0.0284900284900285	GO:0007517	GO:BP	muscle organ development	21110	3070	Skin_-_Not_Sun_Exposed_(Suprapubic)_female_5_community	Skin_-_Not_Sun_Exposed_(Suprapubic)	female	5
184424	101	query_1	TRUE	0.0071622174517042	12337	91	74	0.813186813186813	0.0059982167463727	GO:0043170	GO:BP	macromolecule metabolic process	21110	11154	Skin_-_Not_Sun_Exposed_(Suprapubic)_female_5_community	Skin_-_Not_Sun_Exposed_(Suprapubic)	female	5
184425	102	query_1	TRUE	0.00827094813087052	636	91	13	0.142857142857143	0.020440251572327	GO:0048729	GO:BP	tissue morphogenesis	21110	13726	Skin_-_Not_Sun_Exposed_(Suprapubic)_female_5_community	Skin_-_Not_Sun_Exposed_(Suprapubic)	female	5
184426	103	query_1	TRUE	0.00868182551305988	2482	91	27	0.296703296703297	0.0108783239323127	GO:0050793	GO:BP	regulation of developmental process	21110	14007	Skin_-_Not_Sun_Exposed_(Suprapubic)_female_5_community	Skin_-_Not_Sun_Exposed_(Suprapubic)	female	5
184427	104	query_1	TRUE	0.00934050183670479	149	91	7	0.0769230769230769	0.0469798657718121	GO:0072073	GO:BP	kidney epithelium development	21110	18075	Skin_-_Not_Sun_Exposed_(Suprapubic)_female_5_community	Skin_-_Not_Sun_Exposed_(Suprapubic)	female	5
184428	105	query_1	TRUE	0.0106952936418533	56	91	5	0.0549450549450549	0.0892857142857143	GO:0032648	GO:BP	regulation of interferon-beta production	21110	8119	Skin_-_Not_Sun_Exposed_(Suprapubic)_female_5_community	Skin_-_Not_Sun_Exposed_(Suprapubic)	female	5
184429	106	query_1	TRUE	0.0106952936418533	56	91	5	0.0549450549450549	0.0892857142857143	GO:0032608	GO:BP	interferon-beta production	21110	8080	Skin_-_Not_Sun_Exposed_(Suprapubic)_female_5_community	Skin_-_Not_Sun_Exposed_(Suprapubic)	female	5
184430	107	query_1	TRUE	0.0108076506258856	12164	91	73	0.802197802197802	0.00600131535679053	GO:0006807	GO:BP	nitrogen compound metabolic process	21110	2543	Skin_-_Not_Sun_Exposed_(Suprapubic)_female_5_community	Skin_-_Not_Sun_Exposed_(Suprapubic)	female	5
184431	108	query_1	TRUE	0.0112300561405841	26	91	4	0.043956043956044	0.153846153846154	GO:0072010	GO:BP	glomerular epithelium development	21110	18014	Skin_-_Not_Sun_Exposed_(Suprapubic)_female_5_community	Skin_-_Not_Sun_Exposed_(Suprapubic)	female	5
184432	109	query_1	TRUE	0.0116198156061039	154	91	7	0.0769230769230769	0.0454545454545455	GO:0072006	GO:BP	nephron development	21110	18010	Skin_-_Not_Sun_Exposed_(Suprapubic)_female_5_community	Skin_-_Not_Sun_Exposed_(Suprapubic)	female	5
184433	110	query_1	TRUE	0.013197187493446	157	91	7	0.0769230769230769	0.0445859872611465	GO:0048754	GO:BP	branching morphogenesis of an epithelial tube	21110	13745	Skin_-_Not_Sun_Exposed_(Suprapubic)_female_5_community	Skin_-_Not_Sun_Exposed_(Suprapubic)	female	5
184434	111	query_1	TRUE	0.0138757493949199	59	91	5	0.0549450549450549	0.0847457627118644	GO:0061005	GO:BP	cell differentiation involved in kidney development	21110	16000	Skin_-_Not_Sun_Exposed_(Suprapubic)_female_5_community	Skin_-_Not_Sun_Exposed_(Suprapubic)	female	5
184435	112	query_1	TRUE	0.0140963164072534	1796	91	22	0.241758241758242	0.0122494432071269	GO:1901700	GO:BP	response to oxygen-containing compound	21110	22661	Skin_-_Not_Sun_Exposed_(Suprapubic)_female_5_community	Skin_-_Not_Sun_Exposed_(Suprapubic)	female	5
184436	113	query_1	TRUE	0.0167814223636148	11477	91	70	0.769230769230769	0.00609915483140193	GO:0044237	GO:BP	cellular metabolic process	21110	11571	Skin_-_Not_Sun_Exposed_(Suprapubic)_female_5_community	Skin_-_Not_Sun_Exposed_(Suprapubic)	female	5
184437	114	query_1	TRUE	0.0167933416590479	679	91	13	0.142857142857143	0.0191458026509573	GO:0045596	GO:BP	negative regulation of cell differentiation	21110	12147	Skin_-_Not_Sun_Exposed_(Suprapubic)_female_5_community	Skin_-_Not_Sun_Exposed_(Suprapubic)	female	5
184438	115	query_1	TRUE	0.0203510025090279	916	91	15	0.164835164835165	0.0163755458515284	GO:0033993	GO:BP	response to lipid	21110	8812	Skin_-_Not_Sun_Exposed_(Suprapubic)_female_5_community	Skin_-_Not_Sun_Exposed_(Suprapubic)	female	5
184439	116	query_1	TRUE	0.0243774697415115	1438	91	19	0.208791208791209	0.0132127955493741	GO:0080134	GO:BP	regulation of response to stress	21110	18808	Skin_-_Not_Sun_Exposed_(Suprapubic)_female_5_community	Skin_-_Not_Sun_Exposed_(Suprapubic)	female	5
184440	117	query_1	TRUE	0.0274799691721754	324	91	9	0.0989010989010989	0.0277777777777778	GO:0072001	GO:BP	renal system development	21110	18005	Skin_-_Not_Sun_Exposed_(Suprapubic)_female_5_community	Skin_-_Not_Sun_Exposed_(Suprapubic)	female	5
184441	118	query_1	TRUE	0.0280234954189025	68	91	5	0.0549450549450549	0.0735294117647059	GO:0032835	GO:BP	glomerulus development	21110	8286	Skin_-_Not_Sun_Exposed_(Suprapubic)_female_5_community	Skin_-_Not_Sun_Exposed_(Suprapubic)	female	5
184442	119	query_1	TRUE	0.0280234954189025	68	91	5	0.0549450549450549	0.0735294117647059	GO:1902893	GO:BP	regulation of miRNA transcription	21110	23651	Skin_-_Not_Sun_Exposed_(Suprapubic)_female_5_community	Skin_-_Not_Sun_Exposed_(Suprapubic)	female	5
184443	120	query_1	TRUE	0.0290930962964261	2809	91	28	0.307692307692308	0.00996796012815949	GO:0010033	GO:BP	response to organic substance	21110	3923	Skin_-_Not_Sun_Exposed_(Suprapubic)_female_5_community	Skin_-_Not_Sun_Exposed_(Suprapubic)	female	5
184444	121	query_1	TRUE	0.0295245736687162	4013	91	35	0.384615384615385	0.00872165462247695	GO:0048583	GO:BP	regulation of response to stimulus	21110	13594	Skin_-_Not_Sun_Exposed_(Suprapubic)_female_5_community	Skin_-_Not_Sun_Exposed_(Suprapubic)	female	5
184445	122	query_1	TRUE	0.0301106206249624	69	91	5	0.0549450549450549	0.072463768115942	GO:0061614	GO:BP	miRNA transcription	21110	16494	Skin_-_Not_Sun_Exposed_(Suprapubic)_female_5_community	Skin_-_Not_Sun_Exposed_(Suprapubic)	female	5
184446	123	query_1	TRUE	0.0351180823653651	1082	91	16	0.175824175824176	0.0147874306839187	GO:0035295	GO:BP	tube development	21110	9435	Skin_-_Not_Sun_Exposed_(Suprapubic)_female_5_community	Skin_-_Not_Sun_Exposed_(Suprapubic)	female	5
184447	124	query_1	TRUE	0.0393759443087371	339	91	9	0.0989010989010989	0.0265486725663717	GO:0060562	GO:BP	epithelial tube morphogenesis	21110	15589	Skin_-_Not_Sun_Exposed_(Suprapubic)_female_5_community	Skin_-_Not_Sun_Exposed_(Suprapubic)	female	5
184448	125	query_1	TRUE	0.0442215615404718	1231	91	17	0.186813186813187	0.0138099106417547	GO:0060429	GO:BP	epithelium development	21110	15465	Skin_-_Not_Sun_Exposed_(Suprapubic)_female_5_community	Skin_-_Not_Sun_Exposed_(Suprapubic)	female	5
184449	126	query_1	TRUE	0.0459481486307149	2	91	2	0.021978021978022	1	GO:1902257	GO:BP	negative regulation of apoptotic process involved in outflow tract morphogenesis	21110	23175	Skin_-_Not_Sun_Exposed_(Suprapubic)_female_5_community	Skin_-_Not_Sun_Exposed_(Suprapubic)	female	5
184450	127	query_1	TRUE	3.51426786325067e-31	1369	92	48	0.521739130434783	0.0350620891161432	GO:0000785	GO:CC	chromatin	22122	92	Skin_-_Not_Sun_Exposed_(Suprapubic)_female_5_community	Skin_-_Not_Sun_Exposed_(Suprapubic)	female	5
184451	128	query_1	TRUE	9.3798412050758e-29	1939	92	52	0.565217391304348	0.0268179473955647	GO:0005694	GO:CC	chromosome	22122	284	Skin_-_Not_Sun_Exposed_(Suprapubic)_female_5_community	Skin_-_Not_Sun_Exposed_(Suprapubic)	female	5
184452	129	query_1	TRUE	3.86738869731265e-13	4203	92	52	0.565217391304348	0.0123721151558411	GO:0005654	GO:CC	nucleoplasm	22122	252	Skin_-_Not_Sun_Exposed_(Suprapubic)_female_5_community	Skin_-_Not_Sun_Exposed_(Suprapubic)	female	5
184453	130	query_1	TRUE	4.88728811595233e-12	6568	92	63	0.684782608695652	0.00959196102314251	GO:0043232	GO:CC	intracellular non-membrane-bounded organelle	22122	1889	Skin_-_Not_Sun_Exposed_(Suprapubic)_female_5_community	Skin_-_Not_Sun_Exposed_(Suprapubic)	female	5
184454	131	query_1	TRUE	4.92565805942357e-12	6569	92	63	0.684782608695652	0.00959050083726595	GO:0043228	GO:CC	non-membrane-bounded organelle	22122	1885	Skin_-_Not_Sun_Exposed_(Suprapubic)_female_5_community	Skin_-_Not_Sun_Exposed_(Suprapubic)	female	5
184455	132	query_1	TRUE	1.36595492932735e-09	523	92	18	0.195652173913043	0.0344168260038241	GO:0005667	GO:CC	transcription regulator complex	22122	262	Skin_-_Not_Sun_Exposed_(Suprapubic)_female_5_community	Skin_-_Not_Sun_Exposed_(Suprapubic)	female	5
184456	133	query_1	TRUE	1.51549426238097e-09	5499	92	54	0.58695652173913	0.00981996726677578	GO:0031981	GO:CC	nuclear lumen	22122	1230	Skin_-_Not_Sun_Exposed_(Suprapubic)_female_5_community	Skin_-_Not_Sun_Exposed_(Suprapubic)	female	5
184457	134	query_1	TRUE	1.59222613844029e-08	6635	92	58	0.630434782608696	0.00874152223059533	GO:0031974	GO:CC	membrane-enclosed lumen	22122	1224	Skin_-_Not_Sun_Exposed_(Suprapubic)_female_5_community	Skin_-_Not_Sun_Exposed_(Suprapubic)	female	5
184458	135	query_1	TRUE	1.59222613844029e-08	6635	92	58	0.630434782608696	0.00874152223059533	GO:0043233	GO:CC	organelle lumen	22122	1890	Skin_-_Not_Sun_Exposed_(Suprapubic)_female_5_community	Skin_-_Not_Sun_Exposed_(Suprapubic)	female	5
184459	136	query_1	TRUE	1.59222613844029e-08	6635	92	58	0.630434782608696	0.00874152223059533	GO:0070013	GO:CC	intracellular organelle lumen	22122	2406	Skin_-_Not_Sun_Exposed_(Suprapubic)_female_5_community	Skin_-_Not_Sun_Exposed_(Suprapubic)	female	5
184460	137	query_1	TRUE	2.1373621373508e-07	10124	92	71	0.771739130434783	0.00701303832477282	GO:0005634	GO:CC	nucleus	22122	243	Skin_-_Not_Sun_Exposed_(Suprapubic)_female_5_community	Skin_-_Not_Sun_Exposed_(Suprapubic)	female	5
184461	138	query_1	TRUE	0.00146467582860834	14642	92	80	0.869565217391304	0.00546373446250512	GO:0043231	GO:CC	intracellular membrane-bounded organelle	22122	1888	Skin_-_Not_Sun_Exposed_(Suprapubic)_female_5_community	Skin_-_Not_Sun_Exposed_(Suprapubic)	female	5
184462	139	query_1	TRUE	0.00214713267665038	15705	92	83	0.902173913043478	0.00528494110156001	GO:0043227	GO:CC	membrane-bounded organelle	22122	1884	Skin_-_Not_Sun_Exposed_(Suprapubic)_female_5_community	Skin_-_Not_Sun_Exposed_(Suprapubic)	female	5
184463	140	query_1	TRUE	0.00780756004819821	16038	92	83	0.902173913043478	0.00517520887891258	GO:0043229	GO:CC	intracellular organelle	22122	1886	Skin_-_Not_Sun_Exposed_(Suprapubic)_female_5_community	Skin_-_Not_Sun_Exposed_(Suprapubic)	female	5
184464	141	query_1	TRUE	0.0150543773949893	3	92	2	0.0217391304347826	0.666666666666667	GO:0070721	GO:CC	ISGF3 complex	22122	2552	Skin_-_Not_Sun_Exposed_(Suprapubic)_female_5_community	Skin_-_Not_Sun_Exposed_(Suprapubic)	female	5
184465	142	query_1	TRUE	0.0432696356256709	17883	92	87	0.945652173913043	0.00486495554437175	GO:0005622	GO:CC	intracellular anatomical structure	22122	237	Skin_-_Not_Sun_Exposed_(Suprapubic)_female_5_community	Skin_-_Not_Sun_Exposed_(Suprapubic)	female	5
184466	143	query_1	TRUE	0.0443412739310145	16842	92	84	0.91304347826087	0.00498753117206983	GO:0043226	GO:CC	organelle	22122	1883	Skin_-_Not_Sun_Exposed_(Suprapubic)_female_5_community	Skin_-_Not_Sun_Exposed_(Suprapubic)	female	5
184467	144	query_1	TRUE	1.4012189988845e-30	2524	92	61	0.66304347826087	0.0241679873217116	GO:0003677	GO:MF	DNA binding	20195	324	Skin_-_Not_Sun_Exposed_(Suprapubic)_female_5_community	Skin_-_Not_Sun_Exposed_(Suprapubic)	female	5
184468	145	query_1	TRUE	1.75970125069428e-29	1510	92	50	0.543478260869565	0.033112582781457	GO:0001067	GO:MF	transcription regulatory region nucleic acid binding	20195	151	Skin_-_Not_Sun_Exposed_(Suprapubic)_female_5_community	Skin_-_Not_Sun_Exposed_(Suprapubic)	female	5
184469	146	query_1	TRUE	5.33802467898911e-29	1216	92	46	0.5	0.0378289473684211	GO:0000987	GO:MF	cis-regulatory region sequence-specific DNA binding	20195	120	Skin_-_Not_Sun_Exposed_(Suprapubic)_female_5_community	Skin_-_Not_Sun_Exposed_(Suprapubic)	female	5
184470	147	query_1	TRUE	9.89650270899301e-29	1566	92	50	0.543478260869565	0.0319284802043423	GO:1990837	GO:MF	sequence-specific double-stranded DNA binding	20195	11218	Skin_-_Not_Sun_Exposed_(Suprapubic)_female_5_community	Skin_-_Not_Sun_Exposed_(Suprapubic)	female	5
184471	148	query_1	TRUE	2.46286545826057e-28	1508	92	49	0.532608695652174	0.0324933687002653	GO:0000976	GO:MF	transcription cis-regulatory region binding	20195	115	Skin_-_Not_Sun_Exposed_(Suprapubic)_female_5_community	Skin_-_Not_Sun_Exposed_(Suprapubic)	female	5
184472	149	query_1	TRUE	4.15699982202768e-28	1196	92	45	0.489130434782609	0.0376254180602007	GO:0000978	GO:MF	RNA polymerase II cis-regulatory region sequence-specific DNA binding	20195	117	Skin_-_Not_Sun_Exposed_(Suprapubic)_female_5_community	Skin_-_Not_Sun_Exposed_(Suprapubic)	female	5
184473	150	query_1	TRUE	1.09417916029746e-27	1936	92	53	0.576086956521739	0.0273760330578512	GO:0140110	GO:MF	transcription regulator activity	20195	10583	Skin_-_Not_Sun_Exposed_(Suprapubic)_female_5_community	Skin_-_Not_Sun_Exposed_(Suprapubic)	female	5
184474	151	query_1	TRUE	1.89091494193355e-27	1667	92	50	0.543478260869565	0.02999400119976	GO:0003690	GO:MF	double-stranded DNA binding	20195	332	Skin_-_Not_Sun_Exposed_(Suprapubic)_female_5_community	Skin_-_Not_Sun_Exposed_(Suprapubic)	female	5
