## Supplementary material for "Sex-biased gene expression and gene-regulatory networks of sex-biased adverse event drug targets and drug metabolism genes": Supp File 4 (part 42 of 49)

	X	query	significant	p_value	term_size	query_size	intersection_size	precision	recall	term_id	source	term_name	effective_domain_size	source_order	set	tissue	sex	comm_number
184475	152	query_1	TRUE	2.17702504113284e-27	1672	92	50	0.543478260869565	0.0299043062200957	GO:0043565	GO:MF	sequence-specific DNA binding	20195	5822	Skin_-_Not_Sun_Exposed_(Suprapubic)_female_5_community	Skin_-_Not_Sun_Exposed_(Suprapubic)	female	5
184476	153	query_1	TRUE	8.13151838394805e-27	1364	92	46	0.5	0.0337243401759531	GO:0000981	GO:MF	DNA-binding transcription factor activity, RNA polymerase II-specific	20195	119	Skin_-_Not_Sun_Exposed_(Suprapubic)_female_5_community	Skin_-_Not_Sun_Exposed_(Suprapubic)	female	5
184477	154	query_1	TRUE	3.54332433814956e-26	1411	92	46	0.5	0.0326009922041106	GO:0000977	GO:MF	RNA polymerase II transcription regulatory region sequence-specific DNA binding	20195	116	Skin_-_Not_Sun_Exposed_(Suprapubic)_female_5_community	Skin_-_Not_Sun_Exposed_(Suprapubic)	female	5
184478	155	query_1	TRUE	4.00616890285993e-26	1415	92	46	0.5	0.0325088339222615	GO:0003700	GO:MF	DNA-binding transcription factor activity	20195	338	Skin_-_Not_Sun_Exposed_(Suprapubic)_female_5_community	Skin_-_Not_Sun_Exposed_(Suprapubic)	female	5
184479	156	query_1	TRUE	2.11985581912869e-22	471	92	29	0.315217391304348	0.0615711252653928	GO:0001228	GO:MF	DNA-binding transcription activator activity, RNA polymerase II-specific	20195	185	Skin_-_Not_Sun_Exposed_(Suprapubic)_female_5_community	Skin_-_Not_Sun_Exposed_(Suprapubic)	female	5
184480	157	query_1	TRUE	2.69612519103499e-22	475	92	29	0.315217391304348	0.0610526315789474	GO:0001216	GO:MF	DNA-binding transcription activator activity	20195	179	Skin_-_Not_Sun_Exposed_(Suprapubic)_female_5_community	Skin_-_Not_Sun_Exposed_(Suprapubic)	female	5
184481	158	query_1	TRUE	8.53007243374681e-14	5476	92	63	0.684782608695652	0.0115047479912345	GO:0003676	GO:MF	nucleic acid binding	20195	323	Skin_-_Not_Sun_Exposed_(Suprapubic)_female_5_community	Skin_-_Not_Sun_Exposed_(Suprapubic)	female	5
184482	159	query_1	TRUE	2.47250891564341e-09	7529	92	67	0.728260869565217	0.008898924159915	GO:0097159	GO:MF	organic cyclic compound binding	20195	9161	Skin_-_Not_Sun_Exposed_(Suprapubic)_female_5_community	Skin_-_Not_Sun_Exposed_(Suprapubic)	female	5
184483	160	query_1	TRUE	6.59496450274075e-09	7455	92	66	0.717391304347826	0.00885311871227364	GO:1901363	GO:MF	heterocyclic compound binding	20195	10974	Skin_-_Not_Sun_Exposed_(Suprapubic)_female_5_community	Skin_-_Not_Sun_Exposed_(Suprapubic)	female	5
184484	161	query_1	TRUE	1.10027348974054e-08	324	92	15	0.16304347826087	0.0462962962962963	GO:0001227	GO:MF	DNA-binding transcription repressor activity, RNA polymerase II-specific	20195	184	Skin_-_Not_Sun_Exposed_(Suprapubic)_female_5_community	Skin_-_Not_Sun_Exposed_(Suprapubic)	female	5
184485	162	query_1	TRUE	1.36650053536988e-08	329	92	15	0.16304347826087	0.0455927051671733	GO:0001217	GO:MF	DNA-binding transcription repressor activity	20195	180	Skin_-_Not_Sun_Exposed_(Suprapubic)_female_5_community	Skin_-_Not_Sun_Exposed_(Suprapubic)	female	5
184486	163	query_1	TRUE	1.04197073872932e-07	597	92	18	0.195652173913043	0.0301507537688442	GO:0003682	GO:MF	chromatin binding	20195	328	Skin_-_Not_Sun_Exposed_(Suprapubic)_female_5_community	Skin_-_Not_Sun_Exposed_(Suprapubic)	female	5
184487	164	query_1	TRUE	6.76217985249009e-06	599	92	16	0.173913043478261	0.0267111853088481	GO:0008134	GO:MF	transcription factor binding	20195	1575	Skin_-_Not_Sun_Exposed_(Suprapubic)_female_5_community	Skin_-_Not_Sun_Exposed_(Suprapubic)	female	5
184488	165	query_1	TRUE	0.000193029498638809	489	92	13	0.141304347826087	0.0265848670756646	GO:0140297	GO:MF	DNA-binding transcription factor binding	20195	10605	Skin_-_Not_Sun_Exposed_(Suprapubic)_female_5_community	Skin_-_Not_Sun_Exposed_(Suprapubic)	female	5
184489	166	query_1	TRUE	0.00279021629605154	353	92	10	0.108695652173913	0.028328611898017	GO:0061629	GO:MF	RNA polymerase II-specific DNA-binding transcription factor binding	20195	8515	Skin_-_Not_Sun_Exposed_(Suprapubic)_female_5_community	Skin_-_Not_Sun_Exposed_(Suprapubic)	female	5
184490	167	query_1	TRUE	0.00590095945859662	63	92	5	0.0543478260869565	0.0793650793650794	GO:1990841	GO:MF	promoter-specific chromatin binding	20195	11220	Skin_-_Not_Sun_Exposed_(Suprapubic)_female_5_community	Skin_-_Not_Sun_Exposed_(Suprapubic)	female	5
184491	168	query_1	TRUE	0.00631067951819629	10	92	3	0.0326086956521739	0.3	GO:0042975	GO:MF	peroxisome proliferator activated receptor binding	20195	5735	Skin_-_Not_Sun_Exposed_(Suprapubic)_female_5_community	Skin_-_Not_Sun_Exposed_(Suprapubic)	female	5
184492	169	query_1	TRUE	0.00631067951819629	10	92	3	0.0326086956521739	0.3	GO:0003680	GO:MF	minor groove of adenine-thymine-rich DNA binding	20195	326	Skin_-_Not_Sun_Exposed_(Suprapubic)_female_5_community	Skin_-_Not_Sun_Exposed_(Suprapubic)	female	5
184493	170	query_1	TRUE	0.0139647652368218	37	92	4	0.0434782608695652	0.108108108108108	GO:0000217	GO:MF	DNA secondary structure binding	20195	40	Skin_-_Not_Sun_Exposed_(Suprapubic)_female_5_community	Skin_-_Not_Sun_Exposed_(Suprapubic)	female	5
184494	171	query_1	TRUE	0.0141601357173113	126	92	6	0.0652173913043478	0.0476190476190476	GO:0042826	GO:MF	histone deacetylase binding	20195	5689	Skin_-_Not_Sun_Exposed_(Suprapubic)_female_5_community	Skin_-_Not_Sun_Exposed_(Suprapubic)	female	5
184495	172	query_1	TRUE	0.0413829211843203	14881	92	83	0.902173913043478	0.00557758215173711	GO:0005515	GO:MF	protein binding	20195	1496	Skin_-_Not_Sun_Exposed_(Suprapubic)_female_5_community	Skin_-_Not_Sun_Exposed_(Suprapubic)	female	5
184496	173	query_1	TRUE	3.78738920567728e-05	104	39	7	0.179487179487179	0.0673076923076923	KEGG:04625	KEGG	C-type lectin receptor signaling pathway	8161	324	Skin_-_Not_Sun_Exposed_(Suprapubic)_female_5_community	Skin_-_Not_Sun_Exposed_(Suprapubic)	female	5
184497	174	query_1	TRUE	0.000223048744625326	194	39	8	0.205128205128205	0.0412371134020619	KEGG:05167	KEGG	Kaposi sarcoma-associated herpesvirus infection	8161	441	Skin_-_Not_Sun_Exposed_(Suprapubic)_female_5_community	Skin_-_Not_Sun_Exposed_(Suprapubic)	female	5
184498	175	query_1	TRUE	0.000579552296896797	156	39	7	0.179487179487179	0.0448717948717949	KEGG:04218	KEGG	Cellular senescence	8161	289	Skin_-_Not_Sun_Exposed_(Suprapubic)_female_5_community	Skin_-_Not_Sun_Exposed_(Suprapubic)	female	5
184499	176	query_1	TRUE	0.000713413558438573	161	39	7	0.179487179487179	0.0434782608695652	KEGG:05161	KEGG	Hepatitis B	8161	435	Skin_-_Not_Sun_Exposed_(Suprapubic)_female_5_community	Skin_-_Not_Sun_Exposed_(Suprapubic)	female	5
184500	177	query_1	TRUE	0.000872048984158168	166	39	7	0.179487179487179	0.0421686746987952	KEGG:04022	KEGG	cGMP-PKG signaling pathway	8161	246	Skin_-_Not_Sun_Exposed_(Suprapubic)_female_5_community	Skin_-_Not_Sun_Exposed_(Suprapubic)	female	5
184501	178	query_1	TRUE	0.0150280505136997	181	39	6	0.153846153846154	0.0331491712707182	KEGG:04360	KEGG	Axon guidance	8161	299	Skin_-_Not_Sun_Exposed_(Suprapubic)_female_5_community	Skin_-_Not_Sun_Exposed_(Suprapubic)	female	5
184502	179	query_1	TRUE	0.00831789885304322	99	79	6	0.0759493670886076	0.0606060606060606	MIRNA:hsa-miR-3607-3p	MIRNA	hsa-miR-3607-3p	14850	720	Skin_-_Not_Sun_Exposed_(Suprapubic)_female_5_community	Skin_-_Not_Sun_Exposed_(Suprapubic)	female	5
184503	180	query_1	TRUE	1.06347141854846e-05	71	49	7	0.142857142857143	0.0985915492957746	REAC:R-HSA-909733	REAC	Interferon alpha/beta signaling	10790	1168	Skin_-_Not_Sun_Exposed_(Suprapubic)_female_5_community	Skin_-_Not_Sun_Exposed_(Suprapubic)	female	5
184504	181	query_1	TRUE	3.01798957961962e-05	10	49	4	0.0816326530612245	0.4	REAC:R-HSA-9617629	REAC	Regulation of FOXO transcriptional activity by acetylation	10790	1874	Skin_-_Not_Sun_Exposed_(Suprapubic)_female_5_community	Skin_-_Not_Sun_Exposed_(Suprapubic)	female	5
184505	182	query_1	TRUE	0.000256367391252347	16	49	4	0.0816326530612245	0.25	REAC:R-HSA-9614657	REAC	FOXO-mediated transcription of cell death genes	10790	879	Skin_-_Not_Sun_Exposed_(Suprapubic)_female_5_community	Skin_-_Not_Sun_Exposed_(Suprapubic)	female	5
184506	183	query_1	TRUE	0.000954981447157758	87	49	6	0.122448979591837	0.0689655172413793	REAC:R-HSA-877300	REAC	Interferon gamma signaling	10790	1169	Skin_-_Not_Sun_Exposed_(Suprapubic)_female_5_community	Skin_-_Not_Sun_Exposed_(Suprapubic)	female	5
184507	184	query_1	TRUE	0.00277083906128649	28	49	4	0.0816326530612245	0.142857142857143	REAC:R-HSA-525793	REAC	Myogenesis	10790	1423	Skin_-_Not_Sun_Exposed_(Suprapubic)_female_5_community	Skin_-_Not_Sun_Exposed_(Suprapubic)	female	5
184508	185	query_1	TRUE	0.00403458054505546	10	49	3	0.0612244897959184	0.3	REAC:R-HSA-198693	REAC	AKT phosphorylates targets in the nucleus	10790	12	Skin_-_Not_Sun_Exposed_(Suprapubic)_female_5_community	Skin_-_Not_Sun_Exposed_(Suprapubic)	female	5
184509	186	query_1	TRUE	0.00734954252601556	12	49	3	0.0612244897959184	0.25	REAC:R-HSA-9614399	REAC	Regulation of localization of FOXO transcription factors	10790	1927	Skin_-_Not_Sun_Exposed_(Suprapubic)_female_5_community	Skin_-_Not_Sun_Exposed_(Suprapubic)	female	5
184510	187	query_1	TRUE	0.00933542479790579	193	49	7	0.142857142857143	0.0362694300518135	REAC:R-HSA-913531	REAC	Interferon Signaling	10790	1167	Skin_-_Not_Sun_Exposed_(Suprapubic)_female_5_community	Skin_-_Not_Sun_Exposed_(Suprapubic)	female	5
184511	188	query_1	TRUE	0.0150550161930137	15	49	3	0.0612244897959184	0.2	REAC:R-HSA-918233	REAC	TRAF3-dependent IRF activation pathway	10790	2329	Skin_-_Not_Sun_Exposed_(Suprapubic)_female_5_community	Skin_-_Not_Sun_Exposed_(Suprapubic)	female	5
184512	189	query_1	TRUE	0.0223563655855081	17	49	3	0.0612244897959184	0.176470588235294	REAC:R-HSA-9617828	REAC	FOXO-mediated transcription of cell cycle genes	10790	878	Skin_-_Not_Sun_Exposed_(Suprapubic)_female_5_community	Skin_-_Not_Sun_Exposed_(Suprapubic)	female	5
184513	190	query_1	TRUE	0.0226552551821705	47	49	4	0.0816326530612245	0.0851063829787234	REAC:R-HSA-9707616	REAC	Heme signaling	10790	1059	Skin_-_Not_Sun_Exposed_(Suprapubic)_female_5_community	Skin_-_Not_Sun_Exposed_(Suprapubic)	female	5
184514	191	query_1	TRUE	0.0364570727509185	53	49	4	0.0816326530612245	0.0754716981132075	REAC:R-HSA-2151201	REAC	Transcriptional activation of mitochondrial biogenesis	10790	2415	Skin_-_Not_Sun_Exposed_(Suprapubic)_female_5_community	Skin_-_Not_Sun_Exposed_(Suprapubic)	female	5
184515	192	query_1	TRUE	3.344875474657e-06	5985	93	56	0.602150537634409	0.00935672514619883	TF:M10107	TF	Factor: DB1; motif: GGRRRRGRRGGAGGGGGNGRRR	20011	1196	Skin_-_Not_Sun_Exposed_(Suprapubic)_female_5_community	Skin_-_Not_Sun_Exposed_(Suprapubic)	female	5
184516	193	query_1	TRUE	8.17766898749013e-06	7300	93	62	0.666666666666667	0.00849315068493151	TF:M02023	TF	Factor: MAZ; motif: NKGGGAGGGGRGGR	20011	5004	Skin_-_Not_Sun_Exposed_(Suprapubic)_female_5_community	Skin_-_Not_Sun_Exposed_(Suprapubic)	female	5
184517	194	query_1	TRUE	0.000136545107999177	4057	93	42	0.451612903225806	0.0103524771999014	TF:M10086_1	TF	Factor: TAFII250; motif: RARRWGGCGGMGGNGR; match class: 1	20011	8173	Skin_-_Not_Sun_Exposed_(Suprapubic)_female_5_community	Skin_-_Not_Sun_Exposed_(Suprapubic)	female	5
184518	195	query_1	TRUE	0.000212674907673698	7040	93	58	0.623655913978495	0.00823863636363636	TF:M12464	TF	Factor: ZNF148; motif: NNCCCCTCCCCC	20011	9508	Skin_-_Not_Sun_Exposed_(Suprapubic)_female_5_community	Skin_-_Not_Sun_Exposed_(Suprapubic)	female	5
184519	196	query_1	TRUE	0.000316852054601975	8362	93	64	0.688172043010753	0.00765367137048553	TF:M07040_1	TF	Factor: GKLF; motif: NNRRGRRNGNSNNN; match class: 1	20011	3167	Skin_-_Not_Sun_Exposed_(Suprapubic)_female_5_community	Skin_-_Not_Sun_Exposed_(Suprapubic)	female	5
184520	197	query_1	TRUE	0.000426159852093194	10003	93	71	0.763440860215054	0.00709787063880836	TF:M02036	TF	Factor: WT1; motif: CGCCCCCNCN	20011	8986	Skin_-_Not_Sun_Exposed_(Suprapubic)_female_5_community	Skin_-_Not_Sun_Exposed_(Suprapubic)	female	5
184521	198	query_1	TRUE	0.000439242520994297	8209	93	63	0.67741935483871	0.00767450359361676	TF:M07380_1	TF	Factor: E2F-4; motif: NTTTCSCGCC; match class: 1	20011	1517	Skin_-_Not_Sun_Exposed_(Suprapubic)_female_5_community	Skin_-_Not_Sun_Exposed_(Suprapubic)	female	5
184522	199	query_1	TRUE	0.000522749775015572	6802	93	56	0.602150537634409	0.00823287268450456	TF:M09973_1	TF	Factor: CPBP; motif: GNNRGGGHGGGGNNGGGRN; match class: 1	20011	945	Skin_-_Not_Sun_Exposed_(Suprapubic)_female_5_community	Skin_-_Not_Sun_Exposed_(Suprapubic)	female	5
184523	200	query_1	TRUE	0.00086214820417713	11899	93	78	0.838709677419355	0.00655517270358854	TF:M09826	TF	Factor: BTEB3; motif: CCNNSCCNSCCCCKCCCCC	20011	626	Skin_-_Not_Sun_Exposed_(Suprapubic)_female_5_community	Skin_-_Not_Sun_Exposed_(Suprapubic)	female	5
184524	201	query_1	TRUE	0.000911114233384919	9231	93	67	0.720430107526882	0.00725815187953634	TF:M10086	TF	Factor: TAFII250; motif: RARRWGGCGGMGGNGR	20011	8172	Skin_-_Not_Sun_Exposed_(Suprapubic)_female_5_community	Skin_-_Not_Sun_Exposed_(Suprapubic)	female	5
184525	202	query_1	TRUE	0.00118723916148011	8619	93	64	0.688172043010753	0.00742545538925629	TF:M10026	TF	Factor: PATZ; motif: GGGGNGGGGGMKGGRRNGGNRN	20011	6318	Skin_-_Not_Sun_Exposed_(Suprapubic)_female_5_community	Skin_-_Not_Sun_Exposed_(Suprapubic)	female	5
184526	203	query_1	TRUE	0.00127740065556943	9527	93	68	0.731182795698925	0.00713760890101816	TF:M10432	TF	Factor: MAZ; motif: GGGMGGGGS	20011	4996	Skin_-_Not_Sun_Exposed_(Suprapubic)_female_5_community	Skin_-_Not_Sun_Exposed_(Suprapubic)	female	5
184527	204	query_1	TRUE	0.0014533663334186	9784	93	69	0.741935483870968	0.00705233033524121	TF:M09984	TF	Factor: MAZ; motif: GGGGGAGGGGGNGRGRRRGNRG	20011	4994	Skin_-_Not_Sun_Exposed_(Suprapubic)_female_5_community	Skin_-_Not_Sun_Exposed_(Suprapubic)	female	5
184528	205	query_1	TRUE	0.0021317397723699	7468	93	58	0.623655913978495	0.00776647027316551	TF:M01175	TF	Factor: CKROX; motif: SCCCTCCCC	20011	852	Skin_-_Not_Sun_Exposed_(Suprapubic)_female_5_community	Skin_-_Not_Sun_Exposed_(Suprapubic)	female	5
184529	206	query_1	TRUE	0.00254402279515503	16708	93	92	0.989247311827957	0.00550634426621978	TF:M07039	TF	Factor: ETF; motif: CCCCGCCCCYN	20011	2166	Skin_-_Not_Sun_Exposed_(Suprapubic)_female_5_community	Skin_-_Not_Sun_Exposed_(Suprapubic)	female	5
184530	207	query_1	TRUE	0.0026277218709277	4494	93	42	0.451612903225806	0.00934579439252336	TF:M10432_1	TF	Factor: MAZ; motif: GGGMGGGGS; match class: 1	20011	4997	Skin_-_Not_Sun_Exposed_(Suprapubic)_female_5_community	Skin_-_Not_Sun_Exposed_(Suprapubic)	female	5
184531	208	query_1	TRUE	0.0027327601681494	11118	93	74	0.795698924731183	0.00665587335851772	TF:M09973	TF	Factor: CPBP; motif: GNNRGGGHGGGGNNGGGRN	20011	944	Skin_-_Not_Sun_Exposed_(Suprapubic)_female_5_community	Skin_-_Not_Sun_Exposed_(Suprapubic)	female	5
184532	209	query_1	TRUE	0.00301703692827451	2745	93	31	0.333333333333333	0.0112932604735883	TF:M01175_1	TF	Factor: CKROX; motif: SCCCTCCCC; match class: 1	20011	853	Skin_-_Not_Sun_Exposed_(Suprapubic)_female_5_community	Skin_-_Not_Sun_Exposed_(Suprapubic)	female	5
184533	210	query_1	TRUE	0.00329065066791533	2608	93	30	0.32258064516129	0.0115030674846626	TF:M12464_1	TF	Factor: ZNF148; motif: NNCCCCTCCCCC; match class: 1	20011	9509	Skin_-_Not_Sun_Exposed_(Suprapubic)_female_5_community	Skin_-_Not_Sun_Exposed_(Suprapubic)	female	5
184534	211	query_1	TRUE	0.00333124408652906	5060	93	45	0.483870967741935	0.00889328063241107	TF:M10026_1	TF	Factor: PATZ; motif: GGGGNGGGGGMKGGRRNGGNRN; match class: 1	20011	6319	Skin_-_Not_Sun_Exposed_(Suprapubic)_female_5_community	Skin_-_Not_Sun_Exposed_(Suprapubic)	female	5
184535	212	query_1	TRUE	0.00358215124637785	4034	93	39	0.419354838709677	0.00966782350024789	TF:M10112_1	TF	Factor: Miz-1; motif: NNRGGWGGGGGAGGGGMRR; match class: 1	20011	5201	Skin_-_Not_Sun_Exposed_(Suprapubic)_female_5_community	Skin_-_Not_Sun_Exposed_(Suprapubic)	female	5
184536	213	query_1	TRUE	0.00358512883713527	5993	93	50	0.537634408602151	0.00834306691139663	TF:M12313	TF	Factor: ZNF460; motif: NNACNCCCCCCNN	20011	10344	Skin_-_Not_Sun_Exposed_(Suprapubic)_female_5_community	Skin_-_Not_Sun_Exposed_(Suprapubic)	female	5
184537	214	query_1	TRUE	0.00399572209467379	5454	93	47	0.505376344086022	0.00861752841950862	TF:M02036_1	TF	Factor: WT1; motif: CGCCCCCNCN; match class: 1	20011	8987	Skin_-_Not_Sun_Exposed_(Suprapubic)_female_5_community	Skin_-_Not_Sun_Exposed_(Suprapubic)	female	5
184538	215	query_1	TRUE	0.00421915563362521	9550	93	67	0.720430107526882	0.00701570680628272	TF:M00649	TF	Factor: MAZ; motif: GGGGAGGG	20011	5002	Skin_-_Not_Sun_Exposed_(Suprapubic)_female_5_community	Skin_-_Not_Sun_Exposed_(Suprapubic)	female	5
184539	216	query_1	TRUE	0.00503050720884329	4256	93	40	0.43010752688172	0.0093984962406015	TF:M00649_1	TF	Factor: MAZ; motif: GGGGAGGG; match class: 1	20011	5003	Skin_-_Not_Sun_Exposed_(Suprapubic)_female_5_community	Skin_-_Not_Sun_Exposed_(Suprapubic)	female	5
184540	217	query_1	TRUE	0.00843090413129784	3033	93	32	0.344086021505376	0.0105506099571381	TF:M07297	TF	Factor: MAZ; motif: CCCTCCCYCYN	20011	5000	Skin_-_Not_Sun_Exposed_(Suprapubic)_female_5_community	Skin_-_Not_Sun_Exposed_(Suprapubic)	female	5
184541	218	query_1	TRUE	0.00883306266274296	5973	93	49	0.526881720430108	0.00820358278921815	TF:M11541	TF	Factor: Foxn2; motif: NNGCGTCNNNNNGACGCNN	20011	2706	Skin_-_Not_Sun_Exposed_(Suprapubic)_female_5_community	Skin_-_Not_Sun_Exposed_(Suprapubic)	female	5
184542	219	query_1	TRUE	0.0094906113856611	12959	93	80	0.860215053763441	0.00617331584227178	TF:M07040	TF	Factor: GKLF; motif: NNRRGRRNGNSNNN	20011	3166	Skin_-_Not_Sun_Exposed_(Suprapubic)_female_5_community	Skin_-_Not_Sun_Exposed_(Suprapubic)	female	5
184543	220	query_1	TRUE	0.0116760040456821	704	93	14	0.150537634408602	0.0198863636363636	TF:M07297_1	TF	Factor: MAZ; motif: CCCTCCCYCYN; match class: 1	20011	5001	Skin_-_Not_Sun_Exposed_(Suprapubic)_female_5_community	Skin_-_Not_Sun_Exposed_(Suprapubic)	female	5
184544	221	query_1	TRUE	0.0120210074173542	3083	93	32	0.344086021505376	0.0103795004865391	TF:M09760_1	TF	Factor: DPF2; motif: NYCACYTCCYCNYYCY; match class: 1	20011	1357	Skin_-_Not_Sun_Exposed_(Suprapubic)_female_5_community	Skin_-_Not_Sun_Exposed_(Suprapubic)	female	5
184545	222	query_1	TRUE	0.0146599289933937	11002	93	72	0.774193548387097	0.00654426467914925	TF:M07250	TF	Factor: E2F-1; motif: NNNSSCGCSAANN	20011	1452	Skin_-_Not_Sun_Exposed_(Suprapubic)_female_5_community	Skin_-_Not_Sun_Exposed_(Suprapubic)	female	5
184546	223	query_1	TRUE	0.0150755066780883	6657	93	52	0.559139784946237	0.00781132642331381	TF:M07436	TF	Factor: WT1; motif: NNGGGNGGGSGN	20011	8982	Skin_-_Not_Sun_Exposed_(Suprapubic)_female_5_community	Skin_-_Not_Sun_Exposed_(Suprapubic)	female	5
184547	224	query_1	TRUE	0.0155925885033054	5706	93	47	0.505376344086022	0.00823694356817385	TF:M09984_1	TF	Factor: MAZ; motif: GGGGGAGGGGGNGRGRRRGNRG; match class: 1	20011	4995	Skin_-_Not_Sun_Exposed_(Suprapubic)_female_5_community	Skin_-_Not_Sun_Exposed_(Suprapubic)	female	5
184548	225	query_1	TRUE	0.0157079123986608	9389	93	65	0.698924731182796	0.00692299499414208	TF:M01857	TF	Factor: AP-2alpha; motif: NGCCYSNNGSN	20011	134	Skin_-_Not_Sun_Exposed_(Suprapubic)_female_5_community	Skin_-_Not_Sun_Exposed_(Suprapubic)	female	5
184549	226	query_1	TRUE	0.0273945777934379	4197	93	38	0.408602150537634	0.00905408625208482	TF:M01073	TF	Factor: HIC1; motif: NNNGGKTGCCCSNNNNNN	20011	3404	Skin_-_Not_Sun_Exposed_(Suprapubic)_female_5_community	Skin_-_Not_Sun_Exposed_(Suprapubic)	female	5
184550	227	query_1	TRUE	0.0307955579376037	6414	93	50	0.537634408602151	0.00779544745868413	TF:M10072_1	TF	Factor: sp4; motif: NNGNARGRGGCGGRGCNNRR; match class: 1	20011	7895	Skin_-_Not_Sun_Exposed_(Suprapubic)_female_5_community	Skin_-_Not_Sun_Exposed_(Suprapubic)	female	5
184551	228	query_1	TRUE	0.0320951825940626	12183	93	76	0.817204301075269	0.00623820077156694	TF:M00426	TF	Factor: E2F; motif: TTTSGCGS	20011	1554	Skin_-_Not_Sun_Exposed_(Suprapubic)_female_5_community	Skin_-_Not_Sun_Exposed_(Suprapubic)	female	5
184552	229	query_1	TRUE	0.0331682232057178	5667	93	46	0.494623655913978	0.0081171695782601	TF:M11541_1	TF	Factor: Foxn2; motif: NNGCGTCNNNNNGACGCNN; match class: 1	20011	2707	Skin_-_Not_Sun_Exposed_(Suprapubic)_female_5_community	Skin_-_Not_Sun_Exposed_(Suprapubic)	female	5
184553	230	query_1	TRUE	0.0363332705691772	1625	93	21	0.225806451612903	0.0129230769230769	TF:M00706_1	TF	Factor: TFII-I; motif: RGAGGKAGG; match class: 1	20011	8705	Skin_-_Not_Sun_Exposed_(Suprapubic)_female_5_community	Skin_-_Not_Sun_Exposed_(Suprapubic)	female	5
184554	231	query_1	TRUE	0.0371839217705043	6649	93	51	0.548387096774194	0.0076703263648669	TF:M09898	TF	Factor: Egr-2; motif: GNGRRNGWGKGGGNGGRG	20011	1640	Skin_-_Not_Sun_Exposed_(Suprapubic)_female_5_community	Skin_-_Not_Sun_Exposed_(Suprapubic)	female	5
184555	232	query_1	TRUE	2.09247007492866e-05	130	54	9	0.166666666666667	0.0692307692307692	WP:WP236	WP	Adipogenesis	8133	286	Skin_-_Not_Sun_Exposed_(Suprapubic)_female_5_community	Skin_-_Not_Sun_Exposed_(Suprapubic)	female	5
184556	233	query_1	TRUE	7.86216368876718e-05	47	54	6	0.111111111111111	0.127659574468085	WP:WP1591	WP	Heart development	8133	519	Skin_-_Not_Sun_Exposed_(Suprapubic)_female_5_community	Skin_-_Not_Sun_Exposed_(Suprapubic)	female	5
184557	234	query_1	TRUE	7.86216368876718e-05	47	54	6	0.111111111111111	0.127659574468085	WP:WP1541	WP	Energy metabolism	8133	690	Skin_-_Not_Sun_Exposed_(Suprapubic)_female_5_community	Skin_-_Not_Sun_Exposed_(Suprapubic)	female	5
184558	235	query_1	TRUE	0.000542759019134395	17	54	4	0.0740740740740741	0.235294117647059	WP:WP1991	WP	SRF and miRs in smooth muscle differentiation and proliferation	8133	376	Skin_-_Not_Sun_Exposed_(Suprapubic)_female_5_community	Skin_-_Not_Sun_Exposed_(Suprapubic)	female	5
184559	236	query_1	TRUE	0.00669774026670335	31	54	4	0.0740740740740741	0.129032258064516	WP:WP4868	WP	Type I interferon induction and signaling during SARS-CoV-2 infection	8133	333	Skin_-_Not_Sun_Exposed_(Suprapubic)_female_5_community	Skin_-_Not_Sun_Exposed_(Suprapubic)	female	5
184560	237	query_1	TRUE	0.00761700433741394	32	54	4	0.0740740740740741	0.125	WP:WP3414	WP	Initiation of transcription and translation elongation at the HIV-1 LTR	8133	121	Skin_-_Not_Sun_Exposed_(Suprapubic)_female_5_community	Skin_-_Not_Sun_Exposed_(Suprapubic)	female	5
184561	238	query_1	TRUE	0.00789940920871967	151	54	7	0.12962962962963	0.0463576158940397	WP:WP4666	WP	Hepatitis B infection	8133	100	Skin_-_Not_Sun_Exposed_(Suprapubic)_female_5_community	Skin_-_Not_Sun_Exposed_(Suprapubic)	female	5
184562	239	query_1	TRUE	0.0136498492949421	37	54	4	0.0740740740740741	0.108108108108108	WP:WP619	WP	Type II interferon signaling	8133	329	Skin_-_Not_Sun_Exposed_(Suprapubic)_female_5_community	Skin_-_Not_Sun_Exposed_(Suprapubic)	female	5
184563	240	query_1	TRUE	0.0138998413718766	114	54	6	0.111111111111111	0.0526315789473684	WP:WP4659	WP	Gastrin signaling pathway	8133	547	Skin_-_Not_Sun_Exposed_(Suprapubic)_female_5_community	Skin_-_Not_Sun_Exposed_(Suprapubic)	female	5
184564	241	query_1	TRUE	0.0365908980269249	87	54	5	0.0925925925925926	0.0574712643678161	WP:WP254	WP	Apoptosis	8133	601	Skin_-_Not_Sun_Exposed_(Suprapubic)_female_5_community	Skin_-_Not_Sun_Exposed_(Suprapubic)	female	5
184565	242	query_1	TRUE	0.0412829635176211	49	54	4	0.0740740740740741	0.0816326530612245	WP:WP2029	WP	Cell differentiation - index	8133	270	Skin_-_Not_Sun_Exposed_(Suprapubic)_female_5_community	Skin_-_Not_Sun_Exposed_(Suprapubic)	female	5
184566	1	query_1	TRUE	0.0127639381848658	99	86	5	0.0581395348837209	0.0505050505050505	GO:0055038	GO:CC	recycling endosome membrane	22122	2262	Skin_-_Not_Sun_Exposed_(Suprapubic)_female_6_community	Skin_-_Not_Sun_Exposed_(Suprapubic)	female	6
184567	2	query_1	TRUE	0.0218360079532083	1508	85	18	0.211764705882353	0.0119363395225464	GO:0000976	GO:MF	transcription cis-regulatory region binding	20195	115	Skin_-_Not_Sun_Exposed_(Suprapubic)_female_6_community	Skin_-_Not_Sun_Exposed_(Suprapubic)	female	6
184568	3	query_1	TRUE	0.0222180319380421	1510	85	18	0.211764705882353	0.0119205298013245	GO:0001067	GO:MF	transcription regulatory region nucleic acid binding	20195	151	Skin_-_Not_Sun_Exposed_(Suprapubic)_female_6_community	Skin_-_Not_Sun_Exposed_(Suprapubic)	female	6
184569	4	query_1	TRUE	0.0329188275749007	1411	85	17	0.2	0.0120481927710843	GO:0000977	GO:MF	RNA polymerase II transcription regulatory region sequence-specific DNA binding	20195	116	Skin_-_Not_Sun_Exposed_(Suprapubic)_female_6_community	Skin_-_Not_Sun_Exposed_(Suprapubic)	female	6
184570	5	query_1	TRUE	0.0356480801855599	1566	85	18	0.211764705882353	0.0114942528735632	GO:1990837	GO:MF	sequence-specific double-stranded DNA binding	20195	11218	Skin_-_Not_Sun_Exposed_(Suprapubic)_female_6_community	Skin_-_Not_Sun_Exposed_(Suprapubic)	female	6
184571	6	query_1	TRUE	0.0173287320736387	505	43	10	0.232558139534884	0.0198019801980198	KEGG:05168	KEGG	Herpes simplex virus 1 infection	8161	442	Skin_-_Not_Sun_Exposed_(Suprapubic)_female_6_community	Skin_-_Not_Sun_Exposed_(Suprapubic)	female	6
184572	7	query_1	TRUE	0.0429043928954078	73	43	4	0.0930232558139535	0.0547945205479452	KEGG:04115	KEGG	p53 signaling pathway	8161	264	Skin_-_Not_Sun_Exposed_(Suprapubic)_female_6_community	Skin_-_Not_Sun_Exposed_(Suprapubic)	female	6
184573	8	query_1	TRUE	9.78586020917549e-31	5366	88	78	0.886363636363636	0.0145359672008945	TF:M11896	TF	Factor: Oct-2; motif: NTATGCWAATN	20011	6708	Skin_-_Not_Sun_Exposed_(Suprapubic)_female_6_community	Skin_-_Not_Sun_Exposed_(Suprapubic)	female	6
184574	9	query_1	TRUE	2.81935706200401e-29	2384	88	58	0.659090909090909	0.0243288590604027	TF:M01368	TF	Factor: Oct-2; motif: NNNTATGCAAATNNNN	20011	6134	Skin_-_Not_Sun_Exposed_(Suprapubic)_female_6_community	Skin_-_Not_Sun_Exposed_(Suprapubic)	female	6
184575	10	query_1	TRUE	6.04171260876316e-25	2139	88	52	0.590909090909091	0.0243104254324451	TF:M00135	TF	Factor: Oct-1; motif: NNNNWTATGCAAATNTNNN	20011	6114	Skin_-_Not_Sun_Exposed_(Suprapubic)_female_6_community	Skin_-_Not_Sun_Exposed_(Suprapubic)	female	6
184576	11	query_1	TRUE	9.96273556079872e-25	1642	88	47	0.534090909090909	0.0286236297198538	TF:M07059	TF	Factor: POU2F1; motif: ATGCAAATN	20011	6688	Skin_-_Not_Sun_Exposed_(Suprapubic)_female_6_community	Skin_-_Not_Sun_Exposed_(Suprapubic)	female	6
184577	12	query_1	TRUE	1.28733105478175e-22	2159	88	50	0.568181818181818	0.0231588698471515	TF:M03561	TF	Factor: POU2F1; motif: NNATTTGCATNN	20011	6690	Skin_-_Not_Sun_Exposed_(Suprapubic)_female_6_community	Skin_-_Not_Sun_Exposed_(Suprapubic)	female	6
184578	13	query_1	TRUE	6.21975541415315e-22	2986	88	56	0.636363636363636	0.0187541862022773	TF:M00342	TF	Factor: Oct-1; motif: TATGCAAATN	20011	6128	Skin_-_Not_Sun_Exposed_(Suprapubic)_female_6_community	Skin_-_Not_Sun_Exposed_(Suprapubic)	female	6
184579	14	query_1	TRUE	3.40012987175333e-20	3375	88	57	0.647727272727273	0.0168888888888889	TF:M07058	TF	Factor: POU2F1; motif: ATTTGCATN	20011	6686	Skin_-_Not_Sun_Exposed_(Suprapubic)_female_6_community	Skin_-_Not_Sun_Exposed_(Suprapubic)	female	6
184580	15	query_1	TRUE	1.64496768876953e-19	3785	88	59	0.670454545454545	0.0155878467635403	TF:M03836	TF	Factor: oct-2; motif: NNWNATGCAAATNN	20011	6138	Skin_-_Not_Sun_Exposed_(Suprapubic)_female_6_community	Skin_-_Not_Sun_Exposed_(Suprapubic)	female	6
184581	16	query_1	TRUE	5.90428976300878e-19	4899	88	65	0.738636363636364	0.0132680138803838	TF:M07120	TF	Factor: Oct-2; motif: NNNATTTGCATRT	20011	6698	Skin_-_Not_Sun_Exposed_(Suprapubic)_female_6_community	Skin_-_Not_Sun_Exposed_(Suprapubic)	female	6
184582	17	query_1	TRUE	1.33449849510554e-18	2519	88	49	0.556818181818182	0.0194521635569671	TF:M00138	TF	Factor: Oct-1; motif: NNNNNNNWATGCAAATNNNWNNA	20011	6120	Skin_-_Not_Sun_Exposed_(Suprapubic)_female_6_community	Skin_-_Not_Sun_Exposed_(Suprapubic)	female	6
184583	18	query_1	TRUE	1.58580391423733e-18	2405	88	48	0.545454545454545	0.01995841995842	TF:M04072	TF	Factor: POU2F2; motif: NTATGCWAATN	20011	6692	Skin_-_Not_Sun_Exposed_(Suprapubic)_female_6_community	Skin_-_Not_Sun_Exposed_(Suprapubic)	female	6
184584	19	query_1	TRUE	6.53693528343415e-18	1125	88	35	0.397727272727273	0.0311111111111111	TF:M11901	TF	Factor: POU2F3; motif: NTATGCWAATN	20011	6718	Skin_-_Not_Sun_Exposed_(Suprapubic)_female_6_community	Skin_-_Not_Sun_Exposed_(Suprapubic)	female	6
184585	20	query_1	TRUE	7.3764385394636e-18	2749	88	50	0.568181818181818	0.0181884321571481	TF:M04070	TF	Factor: POU2F1; motif: NWTATGCWAATN	20011	6682	Skin_-_Not_Sun_Exposed_(Suprapubic)_female_6_community	Skin_-_Not_Sun_Exposed_(Suprapubic)	female	6
184586	21	query_1	TRUE	8.0136445859551e-18	3307	88	54	0.613636363636364	0.0163289990928334	TF:M04079	TF	Factor: POU3F2; motif: WTATGCWAATKA	20011	6756	Skin_-_Not_Sun_Exposed_(Suprapubic)_female_6_community	Skin_-_Not_Sun_Exposed_(Suprapubic)	female	6
184587	22	query_1	TRUE	1.13810923683333e-17	5156	88	65	0.738636363636364	0.0126066718386346	TF:M11909	TF	Factor: POU3F2; motif: NTATGCWAATKAG	20011	6766	Skin_-_Not_Sun_Exposed_(Suprapubic)_female_6_community	Skin_-_Not_Sun_Exposed_(Suprapubic)	female	6
184588	23	query_1	TRUE	9.74586611111075e-17	4619	88	61	0.693181818181818	0.0132063217146569	TF:M00795	TF	Factor: Octamer; motif: TNATTTGCATN	20011	6150	Skin_-_Not_Sun_Exposed_(Suprapubic)_female_6_community	Skin_-_Not_Sun_Exposed_(Suprapubic)	female	6
184589	24	query_1	TRUE	1.58236316166003e-16	3673	88	55	0.625	0.0149741355839913	TF:M00195	TF	Factor: Oct-1; motif: NNNNATGCAAATNAN	20011	6132	Skin_-_Not_Sun_Exposed_(Suprapubic)_female_6_community	Skin_-_Not_Sun_Exposed_(Suprapubic)	female	6
184590	25	query_1	TRUE	2.85015519549452e-16	1088	88	33	0.375	0.0303308823529412	TF:M04088	TF	Factor: POU5F1B; motif: TATGCWAAT	20011	6824	Skin_-_Not_Sun_Exposed_(Suprapubic)_female_6_community	Skin_-_Not_Sun_Exposed_(Suprapubic)	female	6
184591	26	query_1	TRUE	4.5679433647147e-16	3018	88	50	0.568181818181818	0.0165672630881378	TF:M00161	TF	Factor: Oct-1; motif: MKVATTTGCATATT	20011	6122	Skin_-_Not_Sun_Exposed_(Suprapubic)_female_6_community	Skin_-_Not_Sun_Exposed_(Suprapubic)	female	6
184592	27	query_1	TRUE	6.42526533296116e-16	3627	88	54	0.613636363636364	0.0148883374689826	TF:M09782	TF	Factor: POU5F1; motif: NNATGCAAANN	20011	6834	Skin_-_Not_Sun_Exposed_(Suprapubic)_female_6_community	Skin_-_Not_Sun_Exposed_(Suprapubic)	female	6
184593	28	query_1	TRUE	1.49056071437105e-15	4172	88	57	0.647727272727273	0.0136625119846596	TF:M00210	TF	Factor: OCT-x; motif: CTNATTTGCATAY	20011	6148	Skin_-_Not_Sun_Exposed_(Suprapubic)_female_6_community	Skin_-_Not_Sun_Exposed_(Suprapubic)	female	6
184594	29	query_1	TRUE	1.5456675470996e-15	678	88	27	0.306818181818182	0.0398230088495575	TF:M04074	TF	Factor: POU2F3; motif: TATGCWAAT	20011	6714	Skin_-_Not_Sun_Exposed_(Suprapubic)_female_6_community	Skin_-_Not_Sun_Exposed_(Suprapubic)	female	6
184595	30	query_1	TRUE	4.33867861335777e-15	637	88	26	0.295454545454545	0.0408163265306122	TF:M04076	TF	Factor: POU3F1; motif: WTATGCWAATNN	20011	6726	Skin_-_Not_Sun_Exposed_(Suprapubic)_female_6_community	Skin_-_Not_Sun_Exposed_(Suprapubic)	female	6
184596	31	query_1	TRUE	7.64280384490997e-15	1502	88	36	0.409090909090909	0.0239680426098535	TF:M11892	TF	Factor: Oct-2; motif: WTATGCAAATK	20011	6702	Skin_-_Not_Sun_Exposed_(Suprapubic)_female_6_community	Skin_-_Not_Sun_Exposed_(Suprapubic)	female	6
184597	32	query_1	TRUE	3.19992143733409e-14	1090	88	31	0.352272727272727	0.0284403669724771	TF:M03837	TF	Factor: Oct3; motif: TKWNATGCAWATN	20011	6140	Skin_-_Not_Sun_Exposed_(Suprapubic)_female_6_community	Skin_-_Not_Sun_Exposed_(Suprapubic)	female	6
184598	33	query_1	TRUE	4.39742452326627e-13	492	88	22	0.25	0.0447154471544715	TF:M04083	TF	Factor: POU3F4; motif: TATGCWAAT	20011	6780	Skin_-_Not_Sun_Exposed_(Suprapubic)_female_6_community	Skin_-_Not_Sun_Exposed_(Suprapubic)	female	6
184599	34	query_1	TRUE	8.0187633299536e-13	3288	88	48	0.545454545454545	0.0145985401459854	TF:M04069	TF	Factor: POU1F1; motif: AWTATGCWAATKAG	20011	6662	Skin_-_Not_Sun_Exposed_(Suprapubic)_female_6_community	Skin_-_Not_Sun_Exposed_(Suprapubic)	female	6
184600	35	query_1	TRUE	1.18193887037972e-12	6122	88	64	0.727272727272727	0.0104540999673309	TF:M10034	TF	Factor: Oct-2; motif: NYATGCAAATN	20011	6136	Skin_-_Not_Sun_Exposed_(Suprapubic)_female_6_community	Skin_-_Not_Sun_Exposed_(Suprapubic)	female	6
184601	36	query_1	TRUE	2.02979309767394e-12	1678	88	35	0.397727272727273	0.0208581644815256	TF:M11928	TF	Factor: POU3F1; motif: NTATGCWAATNNN	20011	6740	Skin_-_Not_Sun_Exposed_(Suprapubic)_female_6_community	Skin_-_Not_Sun_Exposed_(Suprapubic)	female	6
184602	37	query_1	TRUE	1.39470539670762e-09	3037	88	42	0.477272727272727	0.013829436944353	TF:M11935	TF	Factor: Oct3; motif: NNWTATGYWAATKANN	20011	6842	Skin_-_Not_Sun_Exposed_(Suprapubic)_female_6_community	Skin_-_Not_Sun_Exposed_(Suprapubic)	female	6
184603	38	query_1	TRUE	1.81027078740411e-09	6396	88	61	0.693181818181818	0.00953721075672295	TF:M04715	TF	Factor: Oct-2; motif: ATTTGCA	20011	6696	Skin_-_Not_Sun_Exposed_(Suprapubic)_female_6_community	Skin_-_Not_Sun_Exposed_(Suprapubic)	female	6
184604	39	query_1	TRUE	2.85195257353389e-09	5274	88	55	0.625	0.0104285172544558	TF:M03842	TF	Factor: POU3F1; motif: RNYBCATTTGCATTWCAA	20011	6748	Skin_-_Not_Sun_Exposed_(Suprapubic)_female_6_community	Skin_-_Not_Sun_Exposed_(Suprapubic)	female	6
184605	40	query_1	TRUE	3.04093163349184e-09	3107	88	42	0.477272727272727	0.0135178628902478	TF:M11932	TF	Factor: Oct3; motif: NNTTATGYWAATKARN	20011	6838	Skin_-_Not_Sun_Exposed_(Suprapubic)_female_6_community	Skin_-_Not_Sun_Exposed_(Suprapubic)	female	6
184606	41	query_1	TRUE	6.21172211868726e-09	4998	88	53	0.602272727272727	0.0106042416966787	TF:M01324	TF	Factor: BRN1; motif: NANNTATGCATAATNNA	20011	6146	Skin_-_Not_Sun_Exposed_(Suprapubic)_female_6_community	Skin_-_Not_Sun_Exposed_(Suprapubic)	female	6
184607	42	query_1	TRUE	9.17642016337305e-09	4000	88	47	0.534090909090909	0.01175	TF:M01307	TF	Factor: Oct3; motif: NATGCAANNN	20011	6828	Skin_-_Not_Sun_Exposed_(Suprapubic)_female_6_community	Skin_-_Not_Sun_Exposed_(Suprapubic)	female	6
184608	43	query_1	TRUE	1.76821242211836e-07	3197	88	40	0.454545454545455	0.0125117297466375	TF:M11904	TF	Factor: POU3F2; motif: WTATGCWAATKAG	20011	6758	Skin_-_Not_Sun_Exposed_(Suprapubic)_female_6_community	Skin_-_Not_Sun_Exposed_(Suprapubic)	female	6
184609	44	query_1	TRUE	2.19163154931574e-07	515	88	17	0.193181818181818	0.0330097087378641	TF:M07058_1	TF	Factor: POU2F1; motif: ATTTGCATN; match class: 1	20011	6687	Skin_-_Not_Sun_Exposed_(Suprapubic)_female_6_community	Skin_-_Not_Sun_Exposed_(Suprapubic)	female	6
184610	45	query_1	TRUE	3.07241054957655e-07	3729	88	43	0.488636363636364	0.0115312416197372	TF:M08836	TF	Factor: OCT-2; motif: ATGMATATGCWAAT	20011	6700	Skin_-_Not_Sun_Exposed_(Suprapubic)_female_6_community	Skin_-_Not_Sun_Exposed_(Suprapubic)	female	6
184611	46	query_1	TRUE	3.73520109080346e-07	972	88	22	0.25	0.0226337448559671	TF:M00795_1	TF	Factor: Octamer; motif: TNATTTGCATN; match class: 1	20011	6151	Skin_-_Not_Sun_Exposed_(Suprapubic)_female_6_community	Skin_-_Not_Sun_Exposed_(Suprapubic)	female	6
184612	47	query_1	TRUE	4.8957717070999e-07	1766	88	29	0.329545454545455	0.0164212910532276	TF:M04715_1	TF	Factor: Oct-2; motif: ATTTGCA; match class: 1	20011	6697	Skin_-_Not_Sun_Exposed_(Suprapubic)_female_6_community	Skin_-_Not_Sun_Exposed_(Suprapubic)	female	6
184613	48	query_1	TRUE	3.08390826499197e-06	1305	88	24	0.272727272727273	0.0183908045977011	TF:M11896_1	TF	Factor: Oct-2; motif: NTATGCWAATN; match class: 1	20011	6709	Skin_-_Not_Sun_Exposed_(Suprapubic)_female_6_community	Skin_-_Not_Sun_Exposed_(Suprapubic)	female	6
184614	49	query_1	TRUE	4.21870883378991e-06	1441	88	25	0.284090909090909	0.0173490631505899	TF:M10034_1	TF	Factor: Oct-2; motif: NYATGCAAATN; match class: 1	20011	6137	Skin_-_Not_Sun_Exposed_(Suprapubic)_female_6_community	Skin_-_Not_Sun_Exposed_(Suprapubic)	female	6
184615	50	query_1	TRUE	5.25935089427836e-06	1119	88	22	0.25	0.0196604110813226	TF:M07120_1	TF	Factor: Oct-2; motif: NNNATTTGCATRT; match class: 1	20011	6699	Skin_-_Not_Sun_Exposed_(Suprapubic)_female_6_community	Skin_-_Not_Sun_Exposed_(Suprapubic)	female	6
184616	51	query_1	TRUE	5.73138118913429e-06	400	88	14	0.159090909090909	0.035	TF:M00161_1	TF	Factor: Oct-1; motif: MKVATTTGCATATT; match class: 1	20011	6123	Skin_-_Not_Sun_Exposed_(Suprapubic)_female_6_community	Skin_-_Not_Sun_Exposed_(Suprapubic)	female	6
184617	52	query_1	TRUE	1.03972463525665e-05	348	88	13	0.147727272727273	0.0373563218390805	TF:M00138_1	TF	Factor: Oct-1; motif: NNNNNNNWATGCAAATNNNWNNA; match class: 1	20011	6121	Skin_-_Not_Sun_Exposed_(Suprapubic)_female_6_community	Skin_-_Not_Sun_Exposed_(Suprapubic)	female	6
184618	53	query_1	TRUE	2.50656712280602e-05	4806	88	46	0.522727272727273	0.00957136912193092	TF:M10033	TF	Factor: POU2F1; motif: ANKNRWATGSAAWYAW	20011	6684	Skin_-_Not_Sun_Exposed_(Suprapubic)_female_6_community	Skin_-_Not_Sun_Exposed_(Suprapubic)	female	6
184619	54	query_1	TRUE	8.2056904503049e-05	1186	88	21	0.238636363636364	0.0177065767284992	TF:M11909_1	TF	Factor: POU3F2; motif: NTATGCWAATKAG; match class: 1	20011	6767	Skin_-_Not_Sun_Exposed_(Suprapubic)_female_6_community	Skin_-_Not_Sun_Exposed_(Suprapubic)	female	6
184620	55	query_1	TRUE	0.000219677337926643	235	88	10	0.113636363636364	0.0425531914893617	TF:M04080	TF	Factor: POU3F3; motif: WWTATGCWAATTW	20011	6774	Skin_-_Not_Sun_Exposed_(Suprapubic)_female_6_community	Skin_-_Not_Sun_Exposed_(Suprapubic)	female	6
184621	56	query_1	TRUE	0.00024011917374975	1383	88	22	0.25	0.0159074475777296	TF:M12490	TF	Factor: HLF; motif: NNRTTATGCAACNN	20011	3456	Skin_-_Not_Sun_Exposed_(Suprapubic)_female_6_community	Skin_-_Not_Sun_Exposed_(Suprapubic)	female	6
184622	57	query_1	TRUE	0.000396254575718592	136	88	8	0.0909090909090909	0.0588235294117647	TF:M11928_1	TF	Factor: POU3F1; motif: NTATGCWAATNNN; match class: 1	20011	6741	Skin_-_Not_Sun_Exposed_(Suprapubic)_female_6_community	Skin_-_Not_Sun_Exposed_(Suprapubic)	female	6
184623	58	query_1	TRUE	0.000488191260824679	194	88	9	0.102272727272727	0.0463917525773196	TF:M03561_1	TF	Factor: POU2F1; motif: NNATTTGCATNN; match class: 1	20011	6691	Skin_-_Not_Sun_Exposed_(Suprapubic)_female_6_community	Skin_-_Not_Sun_Exposed_(Suprapubic)	female	6
184624	59	query_1	TRUE	0.000488344832681623	483	88	13	0.147727272727273	0.0269151138716356	TF:M09782_1	TF	Factor: POU5F1; motif: NNATGCAAANN; match class: 1	20011	6835	Skin_-_Not_Sun_Exposed_(Suprapubic)_female_6_community	Skin_-_Not_Sun_Exposed_(Suprapubic)	female	6
184625	60	query_1	TRUE	0.000537699600473625	2704	88	31	0.352272727272727	0.0114644970414201	TF:M01872	TF	Factor: DBP; motif: TTWTGYAA	20011	1208	Skin_-_Not_Sun_Exposed_(Suprapubic)_female_6_community	Skin_-_Not_Sun_Exposed_(Suprapubic)	female	6
184626	61	query_1	TRUE	0.000624695762251211	1991	88	26	0.295454545454545	0.0130587644399799	TF:M00930	TF	Factor: Oct-1; motif: TNATTTGCATW	20011	6130	Skin_-_Not_Sun_Exposed_(Suprapubic)_female_6_community	Skin_-_Not_Sun_Exposed_(Suprapubic)	female	6
184627	62	query_1	TRUE	0.000677564214882681	1223	88	20	0.227272727272727	0.0163532297628782	TF:M03842_1	TF	Factor: POU3F1; motif: RNYBCATTTGCATTWCAA; match class: 1	20011	6749	Skin_-_Not_Sun_Exposed_(Suprapubic)_female_6_community	Skin_-_Not_Sun_Exposed_(Suprapubic)	female	6
184628	63	query_1	TRUE	0.000929152264029693	5565	88	47	0.534090909090909	0.00844564240790656	TF:M07038	TF	Factor: DBP; motif: TTRCATAANN	20011	1210	Skin_-_Not_Sun_Exposed_(Suprapubic)_female_6_community	Skin_-_Not_Sun_Exposed_(Suprapubic)	female	6
184629	64	query_1	TRUE	0.00148923482484946	5648	88	47	0.534090909090909	0.00832152974504249	TF:M00190	TF	Factor: C/EBP; motif: NNATTGCNNAANNN	20011	804	Skin_-_Not_Sun_Exposed_(Suprapubic)_female_6_community	Skin_-_Not_Sun_Exposed_(Suprapubic)	female	6
184630	65	query_1	TRUE	0.00184119508839493	5686	88	47	0.534090909090909	0.00826591628561379	TF:M11321	TF	Factor: C/EBPdelta; motif: NRTTGCGYAAYN	20011	756	Skin_-_Not_Sun_Exposed_(Suprapubic)_female_6_community	Skin_-_Not_Sun_Exposed_(Suprapubic)	female	6
184631	66	query_1	TRUE	0.00368307069643903	3779	88	36	0.409090909090909	0.00952632971685631	TF:M11894	TF	Factor: Oct-2; motif: NNNATTATGCAW	20011	6704	Skin_-_Not_Sun_Exposed_(Suprapubic)_female_6_community	Skin_-_Not_Sun_Exposed_(Suprapubic)	female	6
184632	67	query_1	TRUE	0.00376987595989656	1118	88	18	0.204545454545455	0.0161001788908766	TF:M10088_1	TF	Factor: TBP; motif: MTATAAAARS; match class: 1	20011	8207	Skin_-_Not_Sun_Exposed_(Suprapubic)_female_6_community	Skin_-_Not_Sun_Exposed_(Suprapubic)	female	6
184633	68	query_1	TRUE	0.00584240596074512	1668	88	22	0.25	0.013189448441247	TF:M01324_1	TF	Factor: BRN1; motif: NANNTATGCATAATNNA; match class: 1	20011	6147	Skin_-_Not_Sun_Exposed_(Suprapubic)_female_6_community	Skin_-_Not_Sun_Exposed_(Suprapubic)	female	6
184634	69	query_1	TRUE	0.00668058633877944	711	88	14	0.159090909090909	0.019690576652602	TF:M00210_1	TF	Factor: OCT-x; motif: CTNATTTGCATAY; match class: 1	20011	6149	Skin_-_Not_Sun_Exposed_(Suprapubic)_female_6_community	Skin_-_Not_Sun_Exposed_(Suprapubic)	female	6
184635	70	query_1	TRUE	0.00753899775367675	346	88	10	0.113636363636364	0.0289017341040462	TF:M00342_1	TF	Factor: Oct-1; motif: TATGCAAATN; match class: 1	20011	6129	Skin_-_Not_Sun_Exposed_(Suprapubic)_female_6_community	Skin_-_Not_Sun_Exposed_(Suprapubic)	female	6
184636	71	query_1	TRUE	0.00887285247152526	205	88	8	0.0909090909090909	0.0390243902439024	TF:M12543	TF	Factor: POU2F3; motif: NNTATGCAAATNN	20011	6724	Skin_-_Not_Sun_Exposed_(Suprapubic)_female_6_community	Skin_-_Not_Sun_Exposed_(Suprapubic)	female	6
184637	72	query_1	TRUE	0.0112841358344584	1877	88	23	0.261363636363636	0.0122535961640916	TF:M11929_1	TF	Factor: POU3F1; motif: NTAATKWATGCNN; match class: 1	20011	6743	Skin_-_Not_Sun_Exposed_(Suprapubic)_female_6_community	Skin_-_Not_Sun_Exposed_(Suprapubic)	female	6
184638	73	query_1	TRUE	0.0127241650677102	4155	88	37	0.420454545454545	0.00890493381468111	TF:M11910	TF	Factor: POU3F2; motif: NTAATTTATGCRN	20011	6768	Skin_-_Not_Sun_Exposed_(Suprapubic)_female_6_community	Skin_-_Not_Sun_Exposed_(Suprapubic)	female	6
184639	74	query_1	TRUE	0.0131478613827919	3634	88	34	0.386363636363636	0.00935608145294441	TF:M11952	TF	Factor: Pit-1; motif: NTAATTTATGCRN	20011	6668	Skin_-_Not_Sun_Exposed_(Suprapubic)_female_6_community	Skin_-_Not_Sun_Exposed_(Suprapubic)	female	6
184640	75	query_1	TRUE	0.0252733295179505	586	88	12	0.136363636363636	0.0204778156996587	TF:M01307_1	TF	Factor: Oct3; motif: NATGCAANNN; match class: 1	20011	6829	Skin_-_Not_Sun_Exposed_(Suprapubic)_female_6_community	Skin_-_Not_Sun_Exposed_(Suprapubic)	female	6
184641	76	query_1	TRUE	0.0299673228263711	242	88	8	0.0909090909090909	0.0330578512396694	TF:M01368_1	TF	Factor: Oct-2; motif: NNNTATGCAAATNNNN; match class: 1	20011	6135	Skin_-_Not_Sun_Exposed_(Suprapubic)_female_6_community	Skin_-_Not_Sun_Exposed_(Suprapubic)	female	6
184642	77	query_1	TRUE	0.0302850871575428	4490	88	38	0.431818181818182	0.00846325167037862	TF:M11899_1	TF	Factor: Oct-2; motif: NTGCATATGCAN; match class: 1	20011	6713	Skin_-_Not_Sun_Exposed_(Suprapubic)_female_6_community	Skin_-_Not_Sun_Exposed_(Suprapubic)	female	6
184643	78	query_1	TRUE	0.0309524862843962	1048	88	16	0.181818181818182	0.0152671755725191	TF:M00252_1	TF	Factor: TATA; motif: STATAAAWRNNNNNN; match class: 1	20011	8195	Skin_-_Not_Sun_Exposed_(Suprapubic)_female_6_community	Skin_-_Not_Sun_Exposed_(Suprapubic)	female	6
184644	79	query_1	TRUE	0.0344220349244288	3970	88	35	0.397727272727273	0.00881612090680101	TF:M08405	TF	Factor: POU2F1:HOXB13; motif: NGMATATACCAATAAA	20011	6680	Skin_-_Not_Sun_Exposed_(Suprapubic)_female_6_community	Skin_-_Not_Sun_Exposed_(Suprapubic)	female	6
184645	80	query_1	TRUE	0.0391640978924459	120	88	6	0.0681818181818182	0.05	TF:M11892_1	TF	Factor: Oct-2; motif: WTATGCAAATK; match class: 1	20011	6703	Skin_-_Not_Sun_Exposed_(Suprapubic)_female_6_community	Skin_-_Not_Sun_Exposed_(Suprapubic)	female	6
184646	81	query_1	TRUE	0.0428128264471884	72	88	5	0.0568181818181818	0.0694444444444444	TF:M11901_1	TF	Factor: POU2F3; motif: NTATGCWAATN; match class: 1	20011	6719	Skin_-_Not_Sun_Exposed_(Suprapubic)_female_6_community	Skin_-_Not_Sun_Exposed_(Suprapubic)	female	6
184647	82	query_1	TRUE	0.0489524416375124	74	88	5	0.0568181818181818	0.0675675675675676	TF:M04088_1	TF	Factor: POU5F1B; motif: TATGCWAAT; match class: 1	20011	6825	Skin_-_Not_Sun_Exposed_(Suprapubic)_female_6_community	Skin_-_Not_Sun_Exposed_(Suprapubic)	female	6
184648	1	query_1	TRUE	2.23554813241588e-11	130	89	13	0.146067415730337	0.1	GO:0048706	GO:BP	embryonic skeletal system development	21110	13703	Skin_-_Not_Sun_Exposed_(Suprapubic)_male_1_community	Skin_-_Not_Sun_Exposed_(Suprapubic)	male	1
184649	2	query_1	TRUE	7.36855163604526e-11	225	89	15	0.168539325842697	0.0666666666666667	GO:0009952	GO:BP	anterior/posterior pattern specification	21110	3868	Skin_-_Not_Sun_Exposed_(Suprapubic)_male_1_community	Skin_-_Not_Sun_Exposed_(Suprapubic)	male	1
184650	3	query_1	TRUE	3.25044610084855e-09	481	89	18	0.202247191011236	0.0374220374220374	GO:0007389	GO:BP	pattern specification process	21110	2960	Skin_-_Not_Sun_Exposed_(Suprapubic)_male_1_community	Skin_-_Not_Sun_Exposed_(Suprapubic)	male	1
184651	4	query_1	TRUE	7.67529059972781e-09	436	89	17	0.191011235955056	0.0389908256880734	GO:0003002	GO:BP	regionalization	21110	1472	Skin_-_Not_Sun_Exposed_(Suprapubic)_male_1_community	Skin_-_Not_Sun_Exposed_(Suprapubic)	male	1
184652	5	query_1	TRUE	8.41426389309495e-08	1144	89	24	0.269662921348315	0.020979020979021	GO:0009790	GO:BP	embryo development	21110	3755	Skin_-_Not_Sun_Exposed_(Suprapubic)_male_1_community	Skin_-_Not_Sun_Exposed_(Suprapubic)	male	1
184653	6	query_1	TRUE	1.70189624685648e-07	696	89	19	0.213483146067416	0.0272988505747126	GO:0009792	GO:BP	embryo development ending in birth or egg hatching	21110	3757	Skin_-_Not_Sun_Exposed_(Suprapubic)_male_1_community	Skin_-_Not_Sun_Exposed_(Suprapubic)	male	1
184654	7	query_1	TRUE	2.92572603352709e-07	550	89	17	0.191011235955056	0.0309090909090909	GO:0001501	GO:BP	skeletal system development	21110	331	Skin_-_Not_Sun_Exposed_(Suprapubic)_male_1_community	Skin_-_Not_Sun_Exposed_(Suprapubic)	male	1
184655	8	query_1	TRUE	5.78622625607144e-07	95	89	9	0.101123595505618	0.0947368421052632	GO:0048704	GO:BP	embryonic skeletal system morphogenesis	21110	13701	Skin_-_Not_Sun_Exposed_(Suprapubic)_male_1_community	Skin_-_Not_Sun_Exposed_(Suprapubic)	male	1
184656	9	query_1	TRUE	7.89576555780868e-07	5662	89	52	0.584269662921348	0.00918403391027905	GO:0051171	GO:BP	regulation of nitrogen compound metabolic process	21110	14316	Skin_-_Not_Sun_Exposed_(Suprapubic)_male_1_community	Skin_-_Not_Sun_Exposed_(Suprapubic)	male	1
184657	10	query_1	TRUE	8.25116927201272e-07	674	89	18	0.202247191011236	0.0267062314540059	GO:0043009	GO:BP	chordate embryonic development	21110	11060	Skin_-_Not_Sun_Exposed_(Suprapubic)_male_1_community	Skin_-_Not_Sun_Exposed_(Suprapubic)	male	1
184658	11	query_1	TRUE	9.51998615208924e-07	5493	89	51	0.573033707865168	0.00928454396504642	GO:0031323	GO:BP	regulation of cellular metabolic process	21110	7510	Skin_-_Not_Sun_Exposed_(Suprapubic)_male_1_community	Skin_-_Not_Sun_Exposed_(Suprapubic)	male	1
184659	12	query_1	TRUE	1.07095360286512e-06	303	89	13	0.146067415730337	0.0429042904290429	GO:0048562	GO:BP	embryonic organ morphogenesis	21110	13573	Skin_-_Not_Sun_Exposed_(Suprapubic)_male_1_community	Skin_-_Not_Sun_Exposed_(Suprapubic)	male	1
184660	13	query_1	TRUE	2.08539964022561e-06	462	89	15	0.168539325842697	0.0324675324675325	GO:0048568	GO:BP	embryonic organ development	21110	13579	Skin_-_Not_Sun_Exposed_(Suprapubic)_male_1_community	Skin_-_Not_Sun_Exposed_(Suprapubic)	male	1
184661	14	query_1	TRUE	2.20268342423975e-06	3958	89	42	0.471910112359551	0.010611419909045	GO:0010556	GO:BP	regulation of macromolecule biosynthetic process	21110	4304	Skin_-_Not_Sun_Exposed_(Suprapubic)_male_1_community	Skin_-_Not_Sun_Exposed_(Suprapubic)	male	1
184662	15	query_1	TRUE	8.76472031189269e-06	3455	89	38	0.426966292134831	0.0109985528219971	GO:0006355	GO:BP	regulation of DNA-templated transcription	21110	2180	Skin_-_Not_Sun_Exposed_(Suprapubic)_male_1_community	Skin_-_Not_Sun_Exposed_(Suprapubic)	male	1
184663	16	query_1	TRUE	8.91100442428143e-06	3457	89	38	0.426966292134831	0.0109921897599074	GO:1903506	GO:BP	regulation of nucleic acid-templated transcription	21110	24157	Skin_-_Not_Sun_Exposed_(Suprapubic)_male_1_community	Skin_-_Not_Sun_Exposed_(Suprapubic)	male	1
184664	17	query_1	TRUE	9.37237394786359e-06	5836	89	51	0.573033707865168	0.00873886223440713	GO:0080090	GO:BP	regulation of primary metabolic process	21110	18790	Skin_-_Not_Sun_Exposed_(Suprapubic)_male_1_community	Skin_-_Not_Sun_Exposed_(Suprapubic)	male	1
184665	18	query_1	TRUE	1.07690741923967e-05	3480	89	38	0.426966292134831	0.0109195402298851	GO:2001141	GO:BP	regulation of RNA biosynthetic process	21110	27647	Skin_-_Not_Sun_Exposed_(Suprapubic)_male_1_community	Skin_-_Not_Sun_Exposed_(Suprapubic)	male	1
184666	19	query_1	TRUE	1.19517636158698e-05	4177	89	42	0.471910112359551	0.0100550634426622	GO:0009889	GO:BP	regulation of biosynthetic process	21110	3827	Skin_-_Not_Sun_Exposed_(Suprapubic)_male_1_community	Skin_-_Not_Sun_Exposed_(Suprapubic)	male	1
184667	20	query_1	TRUE	1.39176141674361e-05	618	89	16	0.179775280898876	0.0258899676375405	GO:0048598	GO:BP	embryonic morphogenesis	21110	13605	Skin_-_Not_Sun_Exposed_(Suprapubic)_male_1_community	Skin_-_Not_Sun_Exposed_(Suprapubic)	male	1
184668	21	query_1	TRUE	1.78250395335732e-05	4055	89	41	0.460674157303371	0.0101109741060419	GO:0034654	GO:BP	nucleobase-containing compound biosynthetic process	21110	9171	Skin_-_Not_Sun_Exposed_(Suprapubic)_male_1_community	Skin_-_Not_Sun_Exposed_(Suprapubic)	male	1
184669	22	query_1	TRUE	1.90594800221633e-05	4064	89	41	0.460674157303371	0.0100885826771654	GO:0031326	GO:BP	regulation of cellular biosynthetic process	21110	7513	Skin_-_Not_Sun_Exposed_(Suprapubic)_male_1_community	Skin_-_Not_Sun_Exposed_(Suprapubic)	male	1
184670	23	query_1	TRUE	2.46919249499939e-05	4824	89	45	0.50561797752809	0.00932835820895522	GO:0009059	GO:BP	macromolecule biosynthetic process	21110	3311	Skin_-_Not_Sun_Exposed_(Suprapubic)_male_1_community	Skin_-_Not_Sun_Exposed_(Suprapubic)	male	1
184671	24	query_1	TRUE	2.50122231066597e-05	3585	89	38	0.426966292134831	0.0105997210599721	GO:0006351	GO:BP	DNA-templated transcription	21110	2176	Skin_-_Not_Sun_Exposed_(Suprapubic)_male_1_community	Skin_-_Not_Sun_Exposed_(Suprapubic)	male	1
184672	25	query_1	TRUE	2.52095088556282e-05	3586	89	38	0.426966292134831	0.0105967651979922	GO:0097659	GO:BP	nucleic acid-templated transcription	21110	19768	Skin_-_Not_Sun_Exposed_(Suprapubic)_male_1_community	Skin_-_Not_Sun_Exposed_(Suprapubic)	male	1
184673	26	query_1	TRUE	2.66547297838284e-05	4287	89	42	0.471910112359551	0.00979706088173548	GO:1901362	GO:BP	organic cyclic compound biosynthetic process	21110	22388	Skin_-_Not_Sun_Exposed_(Suprapubic)_male_1_community	Skin_-_Not_Sun_Exposed_(Suprapubic)	male	1
184674	27	query_1	TRUE	2.90865126446883e-05	3774	89	39	0.438202247191011	0.0103338632750397	GO:0051252	GO:BP	regulation of RNA metabolic process	21110	14368	Skin_-_Not_Sun_Exposed_(Suprapubic)_male_1_community	Skin_-_Not_Sun_Exposed_(Suprapubic)	male	1
184675	28	query_1	TRUE	3.0718027353726e-05	4129	89	41	0.460674157303371	0.00992976507628966	GO:0018130	GO:BP	heterocycle biosynthetic process	21110	5504	Skin_-_Not_Sun_Exposed_(Suprapubic)_male_1_community	Skin_-_Not_Sun_Exposed_(Suprapubic)	male	1
184676	29	query_1	TRUE	3.32660413767358e-05	4140	89	41	0.460674157303371	0.00990338164251208	GO:0019438	GO:BP	aromatic compound biosynthetic process	21110	6097	Skin_-_Not_Sun_Exposed_(Suprapubic)_male_1_community	Skin_-_Not_Sun_Exposed_(Suprapubic)	male	1
184677	30	query_1	TRUE	3.36405475781831e-05	3623	89	38	0.426966292134831	0.010488545404361	GO:0032774	GO:BP	RNA biosynthetic process	21110	8240	Skin_-_Not_Sun_Exposed_(Suprapubic)_male_1_community	Skin_-_Not_Sun_Exposed_(Suprapubic)	male	1
184678	31	query_1	TRUE	3.53849664735651e-05	1942	89	27	0.303370786516854	0.013903192584964	GO:0010557	GO:BP	positive regulation of macromolecule biosynthetic process	21110	4305	Skin_-_Not_Sun_Exposed_(Suprapubic)_male_1_community	Skin_-_Not_Sun_Exposed_(Suprapubic)	male	1
184679	32	query_1	TRUE	3.54767611605332e-05	4878	89	45	0.50561797752809	0.00922509225092251	GO:0044271	GO:BP	cellular nitrogen compound biosynthetic process	21110	11584	Skin_-_Not_Sun_Exposed_(Suprapubic)_male_1_community	Skin_-_Not_Sun_Exposed_(Suprapubic)	male	1
184680	33	query_1	TRUE	3.87419385063099e-05	1076	89	20	0.224719101123595	0.0185873605947955	GO:0009887	GO:BP	animal organ morphogenesis	21110	3825	Skin_-_Not_Sun_Exposed_(Suprapubic)_male_1_community	Skin_-_Not_Sun_Exposed_(Suprapubic)	male	1
184681	34	query_1	TRUE	4.67578752123881e-05	5894	89	50	0.561797752808989	0.00848320325755005	GO:1901576	GO:BP	organic substance biosynthetic process	21110	22571	Skin_-_Not_Sun_Exposed_(Suprapubic)_male_1_community	Skin_-_Not_Sun_Exposed_(Suprapubic)	male	1
184682	35	query_1	TRUE	5.60356348116337e-05	2564	89	31	0.348314606741573	0.0120904836193448	GO:0006357	GO:BP	regulation of transcription by RNA polymerase II	21110	2182	Skin_-_Not_Sun_Exposed_(Suprapubic)_male_1_community	Skin_-_Not_Sun_Exposed_(Suprapubic)	male	1
184683	36	query_1	TRUE	5.85405821449716e-05	1718	89	25	0.280898876404494	0.0145518044237485	GO:1903508	GO:BP	positive regulation of nucleic acid-templated transcription	21110	24159	Skin_-_Not_Sun_Exposed_(Suprapubic)_male_1_community	Skin_-_Not_Sun_Exposed_(Suprapubic)	male	1
184684	37	query_1	TRUE	5.85405821449716e-05	1718	89	25	0.280898876404494	0.0145518044237485	GO:0045893	GO:BP	positive regulation of DNA-templated transcription	21110	12393	Skin_-_Not_Sun_Exposed_(Suprapubic)_male_1_community	Skin_-_Not_Sun_Exposed_(Suprapubic)	male	1
184685	38	query_1	TRUE	6.20140011073069e-05	1857	89	26	0.292134831460674	0.0140010770059235	GO:0051254	GO:BP	positive regulation of RNA metabolic process	21110	14370	Skin_-_Not_Sun_Exposed_(Suprapubic)_male_1_community	Skin_-_Not_Sun_Exposed_(Suprapubic)	male	1
184686	39	query_1	TRUE	6.34430361259036e-05	1725	89	25	0.280898876404494	0.0144927536231884	GO:1902680	GO:BP	positive regulation of RNA biosynthetic process	21110	23482	Skin_-_Not_Sun_Exposed_(Suprapubic)_male_1_community	Skin_-_Not_Sun_Exposed_(Suprapubic)	male	1
184687	40	query_1	TRUE	6.70354786776584e-05	4061	89	40	0.449438202247191	0.0098497906919478	GO:0019219	GO:BP	regulation of nucleobase-containing compound metabolic process	21110	5897	Skin_-_Not_Sun_Exposed_(Suprapubic)_male_1_community	Skin_-_Not_Sun_Exposed_(Suprapubic)	male	1
184688	41	query_1	TRUE	7.15920464689048e-05	2008	89	27	0.303370786516854	0.0134462151394422	GO:0009888	GO:BP	tissue development	21110	3826	Skin_-_Not_Sun_Exposed_(Suprapubic)_male_1_community	Skin_-_Not_Sun_Exposed_(Suprapubic)	male	1
184689	42	query_1	TRUE	7.3259528768169e-05	5969	89	50	0.561797752808989	0.00837661249790585	GO:0009058	GO:BP	biosynthetic process	21110	3310	Skin_-_Not_Sun_Exposed_(Suprapubic)_male_1_community	Skin_-_Not_Sun_Exposed_(Suprapubic)	male	1
184690	43	query_1	TRUE	0.000100008336128231	1257	89	21	0.235955056179775	0.0167064439140811	GO:0045944	GO:BP	positive regulation of transcription by RNA polymerase II	21110	12439	Skin_-_Not_Sun_Exposed_(Suprapubic)_male_1_community	Skin_-_Not_Sun_Exposed_(Suprapubic)	male	1
184691	44	query_1	TRUE	0.000110345072813455	2050	89	27	0.303370786516854	0.0131707317073171	GO:0045935	GO:BP	positive regulation of nucleobase-containing compound metabolic process	21110	12431	Skin_-_Not_Sun_Exposed_(Suprapubic)_male_1_community	Skin_-_Not_Sun_Exposed_(Suprapubic)	male	1
184692	45	query_1	TRUE	0.000130131556980057	234	89	10	0.112359550561798	0.0427350427350427	GO:0048705	GO:BP	skeletal system morphogenesis	21110	13702	Skin_-_Not_Sun_Exposed_(Suprapubic)_male_1_community	Skin_-_Not_Sun_Exposed_(Suprapubic)	male	1
184693	46	query_1	TRUE	0.000150715454037171	2081	89	27	0.303370786516854	0.0129745314752523	GO:0009891	GO:BP	positive regulation of biosynthetic process	21110	3829	Skin_-_Not_Sun_Exposed_(Suprapubic)_male_1_community	Skin_-_Not_Sun_Exposed_(Suprapubic)	male	1
184694	47	query_1	TRUE	0.000153237633861512	2677	89	31	0.348314606741573	0.0115801270078446	GO:0006366	GO:BP	transcription by RNA polymerase II	21110	2189	Skin_-_Not_Sun_Exposed_(Suprapubic)_male_1_community	Skin_-_Not_Sun_Exposed_(Suprapubic)	male	1
184695	48	query_1	TRUE	0.000180156366158408	5521	89	47	0.528089887640449	0.00851295055243615	GO:0044249	GO:BP	cellular biosynthetic process	21110	11577	Skin_-_Not_Sun_Exposed_(Suprapubic)_male_1_community	Skin_-_Not_Sun_Exposed_(Suprapubic)	male	1
184696	49	query_1	TRUE	0.000322859253176086	4658	89	42	0.471910112359551	0.0090167453842851	GO:0007275	GO:BP	multicellular organism development	21110	2871	Skin_-_Not_Sun_Exposed_(Suprapubic)_male_1_community	Skin_-_Not_Sun_Exposed_(Suprapubic)	male	1
184697	50	query_1	TRUE	0.000347075564951201	2023	89	26	0.292134831460674	0.0128521997034108	GO:0031328	GO:BP	positive regulation of cellular biosynthetic process	21110	7515	Skin_-_Not_Sun_Exposed_(Suprapubic)_male_1_community	Skin_-_Not_Sun_Exposed_(Suprapubic)	male	1
184698	51	query_1	TRUE	0.000448117208380981	3128	89	33	0.370786516853933	0.0105498721227621	GO:0048513	GO:BP	animal organ development	21110	13536	Skin_-_Not_Sun_Exposed_(Suprapubic)_male_1_community	Skin_-_Not_Sun_Exposed_(Suprapubic)	male	1
184699	52	query_1	TRUE	0.000756063948786814	2712	89	30	0.337078651685393	0.0110619469026549	GO:0009653	GO:BP	anatomical structure morphogenesis	21110	3648	Skin_-_Not_Sun_Exposed_(Suprapubic)_male_1_community	Skin_-_Not_Sun_Exposed_(Suprapubic)	male	1
184700	53	query_1	TRUE	0.000793974149590386	6816	89	52	0.584269662921348	0.00762910798122066	GO:0060255	GO:BP	regulation of macromolecule metabolic process	21110	15305	Skin_-_Not_Sun_Exposed_(Suprapubic)_male_1_community	Skin_-_Not_Sun_Exposed_(Suprapubic)	male	1
184701	54	query_1	TRUE	0.0010676810225725	12891	89	76	0.853932584269663	0.00589558606779924	GO:0065007	GO:BP	biological regulation	21110	16811	Skin_-_Not_Sun_Exposed_(Suprapubic)_male_1_community	Skin_-_Not_Sun_Exposed_(Suprapubic)	male	1
184702	55	query_1	TRUE	0.00128682618745765	7345	89	54	0.606741573033708	0.00735194009530293	GO:0019222	GO:BP	regulation of metabolic process	21110	5900	Skin_-_Not_Sun_Exposed_(Suprapubic)_male_1_community	Skin_-_Not_Sun_Exposed_(Suprapubic)	male	1
184703	56	query_1	TRUE	0.00130635131972384	6489	89	50	0.561797752808989	0.00770534751117275	GO:0032502	GO:BP	developmental process	21110	8032	Skin_-_Not_Sun_Exposed_(Suprapubic)_male_1_community	Skin_-_Not_Sun_Exposed_(Suprapubic)	male	1
184704	57	query_1	TRUE	0.00149761214923898	3987	89	37	0.415730337078652	0.00928016052169551	GO:0048731	GO:BP	system development	21110	13728	Skin_-_Not_Sun_Exposed_(Suprapubic)_male_1_community	Skin_-_Not_Sun_Exposed_(Suprapubic)	male	1
184705	58	query_1	TRUE	0.00149776933447921	5896	89	47	0.528089887640449	0.00797150610583446	GO:0048856	GO:BP	anatomical structure development	21110	13840	Skin_-_Not_Sun_Exposed_(Suprapubic)_male_1_community	Skin_-_Not_Sun_Exposed_(Suprapubic)	male	1
184706	59	query_1	TRUE	0.00156414480263285	3131	89	32	0.359550561797753	0.0102203768763973	GO:0051173	GO:BP	positive regulation of nitrogen compound metabolic process	21110	14318	Skin_-_Not_Sun_Exposed_(Suprapubic)_male_1_community	Skin_-_Not_Sun_Exposed_(Suprapubic)	male	1
184707	60	query_1	TRUE	0.00168127671743265	2976	89	31	0.348314606741573	0.0104166666666667	GO:0031325	GO:BP	positive regulation of cellular metabolic process	21110	7512	Skin_-_Not_Sun_Exposed_(Suprapubic)_male_1_community	Skin_-_Not_Sun_Exposed_(Suprapubic)	male	1
184708	61	query_1	TRUE	0.00243344856960594	11108	89	69	0.775280898876405	0.00621173928700036	GO:0050794	GO:BP	regulation of cellular process	21110	14008	Skin_-_Not_Sun_Exposed_(Suprapubic)_male_1_community	Skin_-_Not_Sun_Exposed_(Suprapubic)	male	1
184709	62	query_1	TRUE	0.00287020632033387	5615	89	45	0.50561797752809	0.00801424755120214	GO:0048522	GO:BP	positive regulation of cellular process	21110	13543	Skin_-_Not_Sun_Exposed_(Suprapubic)_male_1_community	Skin_-_Not_Sun_Exposed_(Suprapubic)	male	1
184710	63	query_1	TRUE	0.00428180238354333	5491	89	44	0.49438202247191	0.00801311236568931	GO:0010468	GO:BP	regulation of gene expression	21110	4251	Skin_-_Not_Sun_Exposed_(Suprapubic)_male_1_community	Skin_-_Not_Sun_Exposed_(Suprapubic)	male	1
184711	64	query_1	TRUE	0.00745234528209957	1231	89	18	0.202247191011236	0.0146222583265638	GO:0060429	GO:BP	epithelium development	21110	15465	Skin_-_Not_Sun_Exposed_(Suprapubic)_male_1_community	Skin_-_Not_Sun_Exposed_(Suprapubic)	male	1
184712	65	query_1	TRUE	0.0152014840175485	6358	89	47	0.528089887640449	0.00739226171752123	GO:0048518	GO:BP	positive regulation of biological process	21110	13539	Skin_-_Not_Sun_Exposed_(Suprapubic)_male_1_community	Skin_-_Not_Sun_Exposed_(Suprapubic)	male	1
184713	66	query_1	TRUE	0.0225699104873186	3535	89	32	0.359550561797753	0.00905233380480905	GO:0010604	GO:BP	positive regulation of macromolecule metabolic process	21110	4347	Skin_-_Not_Sun_Exposed_(Suprapubic)_male_1_community	Skin_-_Not_Sun_Exposed_(Suprapubic)	male	1
184714	67	query_1	TRUE	0.0235319943069284	12480	89	72	0.808988764044944	0.00576923076923077	GO:0050789	GO:BP	regulation of biological process	21110	14004	Skin_-_Not_Sun_Exposed_(Suprapubic)_male_1_community	Skin_-_Not_Sun_Exposed_(Suprapubic)	male	1
184715	68	query_1	TRUE	0.0277713141143039	11	89	3	0.0337078651685393	0.272727272727273	GO:0060272	GO:BP	embryonic skeletal joint morphogenesis	21110	15322	Skin_-_Not_Sun_Exposed_(Suprapubic)_male_1_community	Skin_-_Not_Sun_Exposed_(Suprapubic)	male	1
184716	69	query_1	TRUE	0.0322683467053459	123	89	6	0.0674157303370786	0.0487804878048781	GO:0035113	GO:BP	embryonic appendage morphogenesis	21110	9294	Skin_-_Not_Sun_Exposed_(Suprapubic)_male_1_community	Skin_-_Not_Sun_Exposed_(Suprapubic)	male	1
184717	70	query_1	TRUE	0.0322683467053459	123	89	6	0.0674157303370786	0.0487804878048781	GO:0030326	GO:BP	embryonic limb morphogenesis	21110	7138	Skin_-_Not_Sun_Exposed_(Suprapubic)_male_1_community	Skin_-_Not_Sun_Exposed_(Suprapubic)	male	1
184718	71	query_1	TRUE	0.033298768154853	35	89	4	0.0449438202247191	0.114285714285714	GO:0009954	GO:BP	proximal/distal pattern formation	21110	3870	Skin_-_Not_Sun_Exposed_(Suprapubic)_male_1_community	Skin_-_Not_Sun_Exposed_(Suprapubic)	male	1
184719	72	query_1	TRUE	0.0340136459952477	187	89	7	0.0786516853932584	0.0374331550802139	GO:0060173	GO:BP	limb development	21110	15242	Skin_-_Not_Sun_Exposed_(Suprapubic)_male_1_community	Skin_-_Not_Sun_Exposed_(Suprapubic)	male	1
184720	73	query_1	TRUE	0.0340136459952477	187	89	7	0.0786516853932584	0.0374331550802139	GO:0048736	GO:BP	appendage development	21110	13733	Skin_-_Not_Sun_Exposed_(Suprapubic)_male_1_community	Skin_-_Not_Sun_Exposed_(Suprapubic)	male	1
184721	74	query_1	TRUE	0.0487304120811564	3848	89	33	0.370786516853933	0.00857588357588358	GO:0009893	GO:BP	positive regulation of metabolic process	21110	3831	Skin_-_Not_Sun_Exposed_(Suprapubic)_male_1_community	Skin_-_Not_Sun_Exposed_(Suprapubic)	male	1
184722	75	query_1	TRUE	1.50016740593029e-09	1369	92	27	0.293478260869565	0.0197224251278305	GO:0000785	GO:CC	chromatin	22122	92	Skin_-_Not_Sun_Exposed_(Suprapubic)_male_1_community	Skin_-_Not_Sun_Exposed_(Suprapubic)	male	1
184723	76	query_1	TRUE	1.56198444969118e-07	1939	92	29	0.315217391304348	0.0149561629706034	GO:0005694	GO:CC	chromosome	22122	284	Skin_-_Not_Sun_Exposed_(Suprapubic)_male_1_community	Skin_-_Not_Sun_Exposed_(Suprapubic)	male	1
184724	77	query_1	TRUE	9.75297769789573e-08	1415	94	27	0.287234042553192	0.0190812720848057	GO:0003700	GO:MF	DNA-binding transcription factor activity	20195	338	Skin_-_Not_Sun_Exposed_(Suprapubic)_male_1_community	Skin_-_Not_Sun_Exposed_(Suprapubic)	male	1
184725	78	query_1	TRUE	2.28130093255926e-07	1936	94	31	0.329787234042553	0.0160123966942149	GO:0140110	GO:MF	transcription regulator activity	20195	10583	Skin_-_Not_Sun_Exposed_(Suprapubic)_male_1_community	Skin_-_Not_Sun_Exposed_(Suprapubic)	male	1
184726	79	query_1	TRUE	2.40140671115676e-07	1364	94	26	0.276595744680851	0.0190615835777126	GO:0000981	GO:MF	DNA-binding transcription factor activity, RNA polymerase II-specific	20195	119	Skin_-_Not_Sun_Exposed_(Suprapubic)_male_1_community	Skin_-_Not_Sun_Exposed_(Suprapubic)	male	1
184727	80	query_1	TRUE	8.00387784161022e-07	1672	94	28	0.297872340425532	0.0167464114832536	GO:0043565	GO:MF	sequence-specific DNA binding	20195	5822	Skin_-_Not_Sun_Exposed_(Suprapubic)_male_1_community	Skin_-_Not_Sun_Exposed_(Suprapubic)	male	1
184728	81	query_1	TRUE	4.46368610020146e-06	1566	94	26	0.276595744680851	0.016602809706258	GO:1990837	GO:MF	sequence-specific double-stranded DNA binding	20195	11218	Skin_-_Not_Sun_Exposed_(Suprapubic)_male_1_community	Skin_-_Not_Sun_Exposed_(Suprapubic)	male	1
184729	82	query_1	TRUE	1.24921359381331e-05	1411	94	24	0.25531914893617	0.0170092133238838	GO:0000977	GO:MF	RNA polymerase II transcription regulatory region sequence-specific DNA binding	20195	116	Skin_-_Not_Sun_Exposed_(Suprapubic)_male_1_community	Skin_-_Not_Sun_Exposed_(Suprapubic)	male	1
184730	83	query_1	TRUE	1.40028245965226e-05	1196	94	22	0.234042553191489	0.0183946488294314	GO:0000978	GO:MF	RNA polymerase II cis-regulatory region sequence-specific DNA binding	20195	117	Skin_-_Not_Sun_Exposed_(Suprapubic)_male_1_community	Skin_-_Not_Sun_Exposed_(Suprapubic)	male	1
184731	84	query_1	TRUE	1.61478332339773e-05	1667	94	26	0.276595744680851	0.0155968806238752	GO:0003690	GO:MF	double-stranded DNA binding	20195	332	Skin_-_Not_Sun_Exposed_(Suprapubic)_male_1_community	Skin_-_Not_Sun_Exposed_(Suprapubic)	male	1
184732	85	query_1	TRUE	1.88325496586389e-05	1216	94	22	0.234042553191489	0.0180921052631579	GO:0000987	GO:MF	cis-regulatory region sequence-specific DNA binding	20195	120	Skin_-_Not_Sun_Exposed_(Suprapubic)_male_1_community	Skin_-_Not_Sun_Exposed_(Suprapubic)	male	1
184733	86	query_1	TRUE	4.42423752197913e-05	1508	94	24	0.25531914893617	0.0159151193633952	GO:0000976	GO:MF	transcription cis-regulatory region binding	20195	115	Skin_-_Not_Sun_Exposed_(Suprapubic)_male_1_community	Skin_-_Not_Sun_Exposed_(Suprapubic)	male	1
184734	87	query_1	TRUE	4.53601664455063e-05	1510	94	24	0.25531914893617	0.0158940397350993	GO:0001067	GO:MF	transcription regulatory region nucleic acid binding	20195	151	Skin_-_Not_Sun_Exposed_(Suprapubic)_male_1_community	Skin_-_Not_Sun_Exposed_(Suprapubic)	male	1
184735	88	query_1	TRUE	0.0012527230730081	471	94	12	0.127659574468085	0.0254777070063694	GO:0001228	GO:MF	DNA-binding transcription activator activity, RNA polymerase II-specific	20195	185	Skin_-_Not_Sun_Exposed_(Suprapubic)_male_1_community	Skin_-_Not_Sun_Exposed_(Suprapubic)	male	1
184736	89	query_1	TRUE	0.00136728736429949	475	94	12	0.127659574468085	0.0252631578947368	GO:0001216	GO:MF	DNA-binding transcription activator activity	20195	179	Skin_-_Not_Sun_Exposed_(Suprapubic)_male_1_community	Skin_-_Not_Sun_Exposed_(Suprapubic)	male	1
184737	90	query_1	TRUE	0.00144442095583189	2524	94	29	0.308510638297872	0.0114896988906498	GO:0003677	GO:MF	DNA binding	20195	324	Skin_-_Not_Sun_Exposed_(Suprapubic)_male_1_community	Skin_-_Not_Sun_Exposed_(Suprapubic)	male	1
184738	91	query_1	TRUE	0.00017554620470705	120	44	7	0.159090909090909	0.0583333333333333	REAC:R-HSA-5617472	REAC	Activation of anterior HOX genes in hindbrain development during early embryogenesis	10790	95	Skin_-_Not_Sun_Exposed_(Suprapubic)_male_1_community	Skin_-_Not_Sun_Exposed_(Suprapubic)	male	1
184739	92	query_1	TRUE	0.00017554620470705	120	44	7	0.159090909090909	0.0583333333333333	REAC:R-HSA-5619507	REAC	Activation of HOX genes during differentiation	10790	80	Skin_-_Not_Sun_Exposed_(Suprapubic)_male_1_community	Skin_-_Not_Sun_Exposed_(Suprapubic)	male	1
184740	93	query_1	TRUE	3.6335702254093e-09	2453	95	39	0.410526315789474	0.0158988993069711	TF:M10681	TF	Factor: HPX42B; motif: NNYNATTANN	20011	8942	Skin_-_Not_Sun_Exposed_(Suprapubic)_male_1_community	Skin_-_Not_Sun_Exposed_(Suprapubic)	male	1
184741	94	query_1	TRUE	2.30005239242609e-08	1750	95	32	0.336842105263158	0.0182857142857143	TF:M10892	TF	Factor: PMX2A; motif: SYAATTAN	20011	6546	Skin_-_Not_Sun_Exposed_(Suprapubic)_male_1_community	Skin_-_Not_Sun_Exposed_(Suprapubic)	male	1
184742	95	query_1	TRUE	2.30005239242609e-08	1750	95	32	0.336842105263158	0.0182857142857143	TF:M10907	TF	Factor: SHOX; motif: NYAATTAN	20011	7496	Skin_-_Not_Sun_Exposed_(Suprapubic)_male_1_community	Skin_-_Not_Sun_Exposed_(Suprapubic)	male	1
184743	96	query_1	TRUE	2.30005239242609e-08	1750	95	32	0.336842105263158	0.0182857142857143	TF:M10881	TF	Factor: Alx-4; motif: NYAATTAN	20011	62	Skin_-_Not_Sun_Exposed_(Suprapubic)_male_1_community	Skin_-_Not_Sun_Exposed_(Suprapubic)	male	1
184744	97	query_1	TRUE	8.8803075313008e-08	1507	95	29	0.305263157894737	0.0192435301924353	TF:M10891	TF	Factor: PMX2A; motif: NYAATTAN	20011	6544	Skin_-_Not_Sun_Exposed_(Suprapubic)_male_1_community	Skin_-_Not_Sun_Exposed_(Suprapubic)	male	1
184745	98	query_1	TRUE	5.75185808900675e-07	914	95	22	0.231578947368421	0.0240700218818381	TF:M04385	TF	Factor: LHX2; motif: NCTAATTANN	20011	4680	Skin_-_Not_Sun_Exposed_(Suprapubic)_male_1_community	Skin_-_Not_Sun_Exposed_(Suprapubic)	male	1
184746	99	query_1	TRUE	7.43002368330421e-07	2123	95	33	0.347368421052632	0.0155440414507772	TF:M10703_1	TF	Factor: HoxA5; motif: NYAATTAN; match class: 1	20011	3749	Skin_-_Not_Sun_Exposed_(Suprapubic)_male_1_community	Skin_-_Not_Sun_Exposed_(Suprapubic)	male	1
184747	100	query_1	TRUE	2.03066291467167e-06	1074	95	23	0.242105263157895	0.021415270018622	TF:M04312_1	TF	Factor: EMX1; motif: NNTAATTANN; match class: 1	20011	1889	Skin_-_Not_Sun_Exposed_(Suprapubic)_male_1_community	Skin_-_Not_Sun_Exposed_(Suprapubic)	male	1
184748	101	query_1	TRUE	2.85638753649075e-06	2236	95	33	0.347368421052632	0.0147584973166369	TF:M10667_1	TF	Factor: NOTO; motif: NYMATTAN; match class: 1	20011	5907	Skin_-_Not_Sun_Exposed_(Suprapubic)_male_1_community	Skin_-_Not_Sun_Exposed_(Suprapubic)	male	1
184749	102	query_1	TRUE	3.14680094144439e-06	1636	95	28	0.294736842105263	0.0171149144254279	TF:M07988_1	TF	Factor: EMX1; motif: NNTAATKANN; match class: 1	20011	1895	Skin_-_Not_Sun_Exposed_(Suprapubic)_male_1_community	Skin_-_Not_Sun_Exposed_(Suprapubic)	male	1
184750	103	query_1	TRUE	3.20410415039703e-06	3499	95	42	0.442105263157895	0.0120034295513004	TF:M01235	TF	Factor: ipf1; motif: NVSTAATTAC	20011	4240	Skin_-_Not_Sun_Exposed_(Suprapubic)_male_1_community	Skin_-_Not_Sun_Exposed_(Suprapubic)	male	1
184751	104	query_1	TRUE	3.56762111948892e-06	3511	95	42	0.442105263157895	0.0119624038735403	TF:M10703	TF	Factor: HoxA5; motif: NYAATTAN	20011	3748	Skin_-_Not_Sun_Exposed_(Suprapubic)_male_1_community	Skin_-_Not_Sun_Exposed_(Suprapubic)	male	1
184752	105	query_1	TRUE	3.56762111948892e-06	3511	95	42	0.442105263157895	0.0119624038735403	TF:M10705_1	TF	Factor: HoxA5; motif: GYMATTAS; match class: 1	20011	3753	Skin_-_Not_Sun_Exposed_(Suprapubic)_male_1_community	Skin_-_Not_Sun_Exposed_(Suprapubic)	male	1
184753	106	query_1	TRUE	3.56762111948892e-06	3511	95	42	0.442105263157895	0.0119624038735403	TF:M10706	TF	Factor: HoxA5; motif: NYMATTAN	20011	3754	Skin_-_Not_Sun_Exposed_(Suprapubic)_male_1_community	Skin_-_Not_Sun_Exposed_(Suprapubic)	male	1
184754	107	query_1	TRUE	3.56762111948892e-06	3511	95	42	0.442105263157895	0.0119624038735403	TF:M10705	TF	Factor: HoxA5; motif: GYMATTAS	20011	3752	Skin_-_Not_Sun_Exposed_(Suprapubic)_male_1_community	Skin_-_Not_Sun_Exposed_(Suprapubic)	male	1
184755	108	query_1	TRUE	4.34856796826542e-06	2145	95	32	0.336842105263158	0.0149184149184149	TF:M10679	TF	Factor: HPX42B; motif: NNYAATTANN	20011	8938	Skin_-_Not_Sun_Exposed_(Suprapubic)_male_1_community	Skin_-_Not_Sun_Exposed_(Suprapubic)	male	1
184756	109	query_1	TRUE	4.60552992964906e-06	2278	95	33	0.347368421052632	0.014486391571554	TF:M10663	TF	Factor: LBX2; motif: NYYAATTANN	20011	4636	Skin_-_Not_Sun_Exposed_(Suprapubic)_male_1_community	Skin_-_Not_Sun_Exposed_(Suprapubic)	male	1
184757	110	query_1	TRUE	4.78937637747819e-06	2819	95	37	0.389473684210526	0.0131252217098262	TF:M10706_1	TF	Factor: HoxA5; motif: NYMATTAN; match class: 1	20011	3755	Skin_-_Not_Sun_Exposed_(Suprapubic)_male_1_community	Skin_-_Not_Sun_Exposed_(Suprapubic)	male	1
184758	111	query_1	TRUE	8.81142608849994e-06	1264	95	24	0.252631578947368	0.0189873417721519	TF:M10978	TF	Factor: LHX9; motif: CTAATTAN	20011	4756	Skin_-_Not_Sun_Exposed_(Suprapubic)_male_1_community	Skin_-_Not_Sun_Exposed_(Suprapubic)	male	1
184759	112	query_1	TRUE	8.81142608849994e-06	1264	95	24	0.252631578947368	0.0189873417721519	TF:M04440	TF	Factor: SHOX; motif: NYAATTAN	20011	7488	Skin_-_Not_Sun_Exposed_(Suprapubic)_male_1_community	Skin_-_Not_Sun_Exposed_(Suprapubic)	male	1
184760	113	query_1	TRUE	1.01827316224462e-05	2483	95	34	0.357894736842105	0.013693113169553	TF:M10869	TF	Factor: Prrxl1; motif: YYAATTAN	20011	1382	Skin_-_Not_Sun_Exposed_(Suprapubic)_male_1_community	Skin_-_Not_Sun_Exposed_(Suprapubic)	male	1
184761	114	query_1	TRUE	1.01827316224462e-05	2483	95	34	0.357894736842105	0.013693113169553	TF:M04447	TF	Factor: VAX2; motif: YTAATTAN	20011	8912	Skin_-_Not_Sun_Exposed_(Suprapubic)_male_1_community	Skin_-_Not_Sun_Exposed_(Suprapubic)	male	1
184762	115	query_1	TRUE	1.01827316224462e-05	2483	95	34	0.357894736842105	0.013693113169553	TF:M10871	TF	Factor: ARX; motif: NYAATTAN	20011	226	Skin_-_Not_Sun_Exposed_(Suprapubic)_male_1_community	Skin_-_Not_Sun_Exposed_(Suprapubic)	male	1
184763	116	query_1	TRUE	1.41878854809011e-05	3220	95	39	0.410526315789474	0.012111801242236	TF:M04446	TF	Factor: VAX1; motif: YTAATTAN	20011	8906	Skin_-_Not_Sun_Exposed_(Suprapubic)_male_1_community	Skin_-_Not_Sun_Exposed_(Suprapubic)	male	1
184764	117	query_1	TRUE	1.41878854809011e-05	3220	95	39	0.410526315789474	0.012111801242236	TF:M10673	TF	Factor: Emx-2; motif: YTAATTAN	20011	1908	Skin_-_Not_Sun_Exposed_(Suprapubic)_male_1_community	Skin_-_Not_Sun_Exposed_(Suprapubic)	male	1
184765	118	query_1	TRUE	1.77342143419467e-05	3245	95	39	0.410526315789474	0.0120184899845917	TF:M04443	TF	Factor: UNCX; motif: NYAATTAN	20011	8858	Skin_-_Not_Sun_Exposed_(Suprapubic)_male_1_community	Skin_-_Not_Sun_Exposed_(Suprapubic)	male	1
184766	119	query_1	TRUE	1.84164987325895e-05	1001	95	21	0.221052631578947	0.020979020979021	TF:M10969	TF	Factor: Hesx1; motif: CYAATTAN	20011	3370	Skin_-_Not_Sun_Exposed_(Suprapubic)_male_1_community	Skin_-_Not_Sun_Exposed_(Suprapubic)	male	1
184767	120	query_1	TRUE	1.84164987325895e-05	1001	95	21	0.221052631578947	0.020979020979021	TF:M10975	TF	Factor: LHX9; motif: CYAATTAR	20011	4750	Skin_-_Not_Sun_Exposed_(Suprapubic)_male_1_community	Skin_-_Not_Sun_Exposed_(Suprapubic)	male	1
184768	121	query_1	TRUE	1.84164987325895e-05	1001	95	21	0.221052631578947	0.020979020979021	TF:M10955	TF	Factor: isx; motif: CTAATTAR	20011	4418	Skin_-_Not_Sun_Exposed_(Suprapubic)_male_1_community	Skin_-_Not_Sun_Exposed_(Suprapubic)	male	1
184769	122	query_1	TRUE	1.84164987325895e-05	1001	95	21	0.221052631578947	0.020979020979021	TF:M07994	TF	Factor: LBX1; motif: NTAATTAG	20011	4626	Skin_-_Not_Sun_Exposed_(Suprapubic)_male_1_community	Skin_-_Not_Sun_Exposed_(Suprapubic)	male	1
184770	123	query_1	TRUE	1.84164987325895e-05	1001	95	21	0.221052631578947	0.020979020979021	TF:M10986	TF	Factor: LHX8; motif: CTAATTAN	20011	4736	Skin_-_Not_Sun_Exposed_(Suprapubic)_male_1_community	Skin_-_Not_Sun_Exposed_(Suprapubic)	male	1
184771	124	query_1	TRUE	1.84164987325895e-05	1001	95	21	0.221052631578947	0.020979020979021	TF:M10878	TF	Factor: alx3; motif: CYAATTAN	20011	50	Skin_-_Not_Sun_Exposed_(Suprapubic)_male_1_community	Skin_-_Not_Sun_Exposed_(Suprapubic)	male	1
184772	125	query_1	TRUE	1.84164987325895e-05	1001	95	21	0.221052631578947	0.020979020979021	TF:M10875	TF	Factor: alx3; motif: CTAATTAN	20011	44	Skin_-_Not_Sun_Exposed_(Suprapubic)_male_1_community	Skin_-_Not_Sun_Exposed_(Suprapubic)	male	1
184773	126	query_1	TRUE	1.84164987325895e-05	1001	95	21	0.221052631578947	0.020979020979021	TF:M10979	TF	Factor: LHX9; motif: CYAATTAN	20011	4758	Skin_-_Not_Sun_Exposed_(Suprapubic)_male_1_community	Skin_-_Not_Sun_Exposed_(Suprapubic)	male	1
184774	127	query_1	TRUE	1.84164987325895e-05	1001	95	21	0.221052631578947	0.020979020979021	TF:M10890	TF	Factor: PRX-2; motif: CTAATTAN	20011	7014	Skin_-_Not_Sun_Exposed_(Suprapubic)_male_1_community	Skin_-_Not_Sun_Exposed_(Suprapubic)	male	1
184775	128	query_1	TRUE	1.84164987325895e-05	1001	95	21	0.221052631578947	0.020979020979021	TF:M10905	TF	Factor: SHOX; motif: YYAATTAN	20011	7492	Skin_-_Not_Sun_Exposed_(Suprapubic)_male_1_community	Skin_-_Not_Sun_Exposed_(Suprapubic)	male	1
184776	129	query_1	TRUE	1.84164987325895e-05	1001	95	21	0.221052631578947	0.020979020979021	TF:M04381	TF	Factor: ISX; motif: NYAATTAN	20011	4412	Skin_-_Not_Sun_Exposed_(Suprapubic)_male_1_community	Skin_-_Not_Sun_Exposed_(Suprapubic)	male	1
184777	130	query_1	TRUE	1.84164987325895e-05	1001	95	21	0.221052631578947	0.020979020979021	TF:M04416	TF	Factor: NKX6-2; motif: NYMATTAA	20011	5878	Skin_-_Not_Sun_Exposed_(Suprapubic)_male_1_community	Skin_-_Not_Sun_Exposed_(Suprapubic)	male	1
184778	131	query_1	TRUE	3.73638948296852e-05	5106	95	50	0.526315789473684	0.00979240109674892	TF:M10667	TF	Factor: NOTO; motif: NYMATTAN	20011	5906	Skin_-_Not_Sun_Exposed_(Suprapubic)_male_1_community	Skin_-_Not_Sun_Exposed_(Suprapubic)	male	1
184779	132	query_1	TRUE	4.34499864165562e-05	2767	95	35	0.368421052631579	0.0126490784242862	TF:M04312	TF	Factor: EMX1; motif: NNTAATTANN	20011	1888	Skin_-_Not_Sun_Exposed_(Suprapubic)_male_1_community	Skin_-_Not_Sun_Exposed_(Suprapubic)	male	1
184780	133	query_1	TRUE	4.50883653628945e-05	3970	95	43	0.452631578947368	0.010831234256927	TF:M10941	TF	Factor: VSX1; motif: CYAATTRN	20011	8952	Skin_-_Not_Sun_Exposed_(Suprapubic)_male_1_community	Skin_-_Not_Sun_Exposed_(Suprapubic)	male	1
184781	134	query_1	TRUE	4.65923097547485e-05	1377	95	24	0.252631578947368	0.0174291938997821	TF:M01440	TF	Factor: Lhx8; motif: NNNNCTAATTAGCNGTG	20011	4730	Skin_-_Not_Sun_Exposed_(Suprapubic)_male_1_community	Skin_-_Not_Sun_Exposed_(Suprapubic)	male	1
184782	135	query_1	TRUE	4.71089742481981e-05	3509	95	40	0.421052631578947	0.0113992590481619	TF:M07988	TF	Factor: EMX1; motif: NNTAATKANN	20011	1894	Skin_-_Not_Sun_Exposed_(Suprapubic)_male_1_community	Skin_-_Not_Sun_Exposed_(Suprapubic)	male	1
184783	136	query_1	TRUE	6.70144312226737e-05	3250	95	38	0.4	0.0116923076923077	TF:M04450_1	TF	Factor: VSX1; motif: NGCYAATTRNN; match class: 1	20011	8949	Skin_-_Not_Sun_Exposed_(Suprapubic)_male_1_community	Skin_-_Not_Sun_Exposed_(Suprapubic)	male	1
184784	137	query_1	TRUE	0.000107355082611247	2311	95	31	0.326315789473684	0.0134141064474254	TF:M04393	TF	Factor: LMX1B; motif: NYAATTAN	20011	4782	Skin_-_Not_Sun_Exposed_(Suprapubic)_male_1_community	Skin_-_Not_Sun_Exposed_(Suprapubic)	male	1
184785	138	query_1	TRUE	0.00014439792271319	557	95	15	0.157894736842105	0.0269299820466786	TF:M04398	TF	Factor: MEOX1; motif: NSTAATTANN	20011	5138	Skin_-_Not_Sun_Exposed_(Suprapubic)_male_1_community	Skin_-_Not_Sun_Exposed_(Suprapubic)	male	1
184786	139	query_1	TRUE	0.000159525639890973	2217	95	30	0.315789473684211	0.013531799729364	TF:M08004	TF	Factor: SHOX; motif: NTAATTRN	20011	7490	Skin_-_Not_Sun_Exposed_(Suprapubic)_male_1_community	Skin_-_Not_Sun_Exposed_(Suprapubic)	male	1
184787	140	query_1	TRUE	0.000168021331048747	3825	95	41	0.431578947368421	0.010718954248366	TF:M04399	TF	Factor: MEOX2; motif: NSTAATTANN	20011	5146	Skin_-_Not_Sun_Exposed_(Suprapubic)_male_1_community	Skin_-_Not_Sun_Exposed_(Suprapubic)	male	1
184788	141	query_1	TRUE	0.000175861368471503	408	95	13	0.136842105263158	0.0318627450980392	TF:M10681_1	TF	Factor: HPX42B; motif: NNYNATTANN; match class: 1	20011	8943	Skin_-_Not_Sun_Exposed_(Suprapubic)_male_1_community	Skin_-_Not_Sun_Exposed_(Suprapubic)	male	1
184789	142	query_1	TRUE	0.000179704362304059	3522	95	39	0.410526315789474	0.0110732538330494	TF:M10873	TF	Factor: alx3; motif: NYAATTAN	20011	40	Skin_-_Not_Sun_Exposed_(Suprapubic)_male_1_community	Skin_-_Not_Sun_Exposed_(Suprapubic)	male	1
184790	143	query_1	TRUE	0.000182215886224128	3371	95	38	0.4	0.0112726194007713	TF:M04347	TF	Factor: HOXB2; motif: NNTMATTANN	20011	3858	Skin_-_Not_Sun_Exposed_(Suprapubic)_male_1_community	Skin_-_Not_Sun_Exposed_(Suprapubic)	male	1
184791	144	query_1	TRUE	0.000183247440109374	1598	95	25	0.263157894736842	0.0156445556946183	TF:M07385	TF	Factor: Lhx2; motif: NYTAATTASNK	20011	4690	Skin_-_Not_Sun_Exposed_(Suprapubic)_male_1_community	Skin_-_Not_Sun_Exposed_(Suprapubic)	male	1
184792	145	query_1	TRUE	0.000185550083360488	2928	95	35	0.368421052631579	0.0119535519125683	TF:M04434	TF	Factor: RAX2; motif: NYAATTAN	20011	7106	Skin_-_Not_Sun_Exposed_(Suprapubic)_male_1_community	Skin_-_Not_Sun_Exposed_(Suprapubic)	male	1
184793	146	query_1	TRUE	0.000207633365915091	1374	95	23	0.242105263157895	0.0167394468704512	TF:M04348	TF	Factor: HOXB3; motif: NNYMATTANN	20011	3868	Skin_-_Not_Sun_Exposed_(Suprapubic)_male_1_community	Skin_-_Not_Sun_Exposed_(Suprapubic)	male	1
184794	147	query_1	TRUE	0.000259049167757746	2539	95	32	0.336842105263158	0.0126033871602993	TF:M04344	TF	Factor: HOXA2; motif: NNTMATTANN	20011	3720	Skin_-_Not_Sun_Exposed_(Suprapubic)_male_1_community	Skin_-_Not_Sun_Exposed_(Suprapubic)	male	1
184795	148	query_1	TRUE	0.000261916107783056	6127	95	54	0.568421052631579	0.0088134486698221	TF:M04328	TF	Factor: GSX2; motif: NNYMATTANN	20011	3294	Skin_-_Not_Sun_Exposed_(Suprapubic)_male_1_community	Skin_-_Not_Sun_Exposed_(Suprapubic)	male	1
184796	149	query_1	TRUE	0.000273030816284562	7691	95	62	0.652631578947368	0.0080613704329736	TF:M01388	TF	Factor: Dlx-5; motif: NNRGYAATTRNYKNNN	20011	1274	Skin_-_Not_Sun_Exposed_(Suprapubic)_male_1_community	Skin_-_Not_Sun_Exposed_(Suprapubic)	male	1
184797	150	query_1	TRUE	0.000306456200944247	7111	95	59	0.621052631578947	0.00829700464069751	TF:M04450	TF	Factor: VSX1; motif: NGCYAATTRNN	20011	8948	Skin_-_Not_Sun_Exposed_(Suprapubic)_male_1_community	Skin_-_Not_Sun_Exposed_(Suprapubic)	male	1
184798	151	query_1	TRUE	0.000319794769805454	3442	95	38	0.4	0.011040092969204	TF:M04431	TF	Factor: PRRX1; motif: NYAATTAN	20011	6996	Skin_-_Not_Sun_Exposed_(Suprapubic)_male_1_community	Skin_-_Not_Sun_Exposed_(Suprapubic)	male	1
184799	152	query_1	TRUE	0.000345072314187813	10848	95	76	0.8	0.00700589970501475	TF:M10690	TF	Factor: HOXA7; motif: GYMATTAN	20011	3770	Skin_-_Not_Sun_Exposed_(Suprapubic)_male_1_community	Skin_-_Not_Sun_Exposed_(Suprapubic)	male	1
184800	153	query_1	TRUE	0.0005565000296282	3059	95	35	0.368421052631579	0.011441647597254	TF:M04319	TF	Factor: ESX1; motif: NNYAATTANN	20011	2154	Skin_-_Not_Sun_Exposed_(Suprapubic)_male_1_community	Skin_-_Not_Sun_Exposed_(Suprapubic)	male	1
184801	154	query_1	TRUE	0.000765517857597287	1848	95	26	0.273684210526316	0.0140692640692641	TF:M04415	TF	Factor: NKX6-1; motif: NTMATTAA	20011	5872	Skin_-_Not_Sun_Exposed_(Suprapubic)_male_1_community	Skin_-_Not_Sun_Exposed_(Suprapubic)	male	1
184802	155	query_1	TRUE	0.000881096055928743	4054	95	41	0.431578947368421	0.0101134681795757	TF:M04349_1	TF	Factor: HOXB5; motif: NNYMATTANN; match class: 1	20011	3881	Skin_-_Not_Sun_Exposed_(Suprapubic)_male_1_community	Skin_-_Not_Sun_Exposed_(Suprapubic)	male	1
184803	156	query_1	TRUE	0.00110891450997071	2147	95	28	0.294736842105263	0.0130414531904984	TF:M04443_1	TF	Factor: UNCX; motif: NYAATTAN; match class: 1	20011	8859	Skin_-_Not_Sun_Exposed_(Suprapubic)_male_1_community	Skin_-_Not_Sun_Exposed_(Suprapubic)	male	1
184804	157	query_1	TRUE	0.00111413015410865	400	95	12	0.126315789473684	0.03	TF:M04319_1	TF	Factor: ESX1; motif: NNYAATTANN; match class: 1	20011	2155	Skin_-_Not_Sun_Exposed_(Suprapubic)_male_1_community	Skin_-_Not_Sun_Exposed_(Suprapubic)	male	1
184805	158	query_1	TRUE	0.00173831485585518	1548	95	23	0.242105263157895	0.0148578811369509	TF:M01235_1	TF	Factor: ipf1; motif: NVSTAATTAC; match class: 1	20011	4241	Skin_-_Not_Sun_Exposed_(Suprapubic)_male_1_community	Skin_-_Not_Sun_Exposed_(Suprapubic)	male	1
184806	159	query_1	TRUE	0.00185793459698938	3839	95	39	0.410526315789474	0.010158895545715	TF:M04328_1	TF	Factor: GSX2; motif: NNYMATTANN; match class: 1	20011	3295	Skin_-_Not_Sun_Exposed_(Suprapubic)_male_1_community	Skin_-_Not_Sun_Exposed_(Suprapubic)	male	1
184807	160	query_1	TRUE	0.00191734971737275	5549	95	49	0.515789473684211	0.00883041989547666	TF:M04327_1	TF	Factor: GSX1; motif: NNYMATTANN; match class: 1	20011	3289	Skin_-_Not_Sun_Exposed_(Suprapubic)_male_1_community	Skin_-_Not_Sun_Exposed_(Suprapubic)	male	1
184808	161	query_1	TRUE	0.00220140861484483	786	95	16	0.168421052631579	0.0203562340966921	TF:M04344_1	TF	Factor: HOXA2; motif: NNTMATTANN; match class: 1	20011	3721	Skin_-_Not_Sun_Exposed_(Suprapubic)_male_1_community	Skin_-_Not_Sun_Exposed_(Suprapubic)	male	1
184809	162	query_1	TRUE	0.00224686259332832	5758	95	50	0.526315789473684	0.00868357068426537	TF:M01388_1	TF	Factor: Dlx-5; motif: NNRGYAATTRNYKNNN; match class: 1	20011	1275	Skin_-_Not_Sun_Exposed_(Suprapubic)_male_1_community	Skin_-_Not_Sun_Exposed_(Suprapubic)	male	1
184810	163	query_1	TRUE	0.00283643031437393	3270	95	35	0.368421052631579	0.0107033639143731	TF:M04320	TF	Factor: EVX1; motif: NNTNATTANN	20011	2342	Skin_-_Not_Sun_Exposed_(Suprapubic)_male_1_community	Skin_-_Not_Sun_Exposed_(Suprapubic)	male	1
184811	164	query_1	TRUE	0.00333398775858817	1863	95	25	0.263157894736842	0.013419216317767	TF:M04320_1	TF	Factor: EVX1; motif: NNTNATTANN; match class: 1	20011	2343	Skin_-_Not_Sun_Exposed_(Suprapubic)_male_1_community	Skin_-_Not_Sun_Exposed_(Suprapubic)	male	1
184812	165	query_1	TRUE	0.00382062088505709	3311	95	35	0.368421052631579	0.0105708245243129	TF:M01385	TF	Factor: Pax-4; motif: WNNNYTAATTARYNSNN	20011	6362	Skin_-_Not_Sun_Exposed_(Suprapubic)_male_1_community	Skin_-_Not_Sun_Exposed_(Suprapubic)	male	1
184813	166	query_1	TRUE	0.00423851173706672	540	95	13	0.136842105263158	0.0240740740740741	TF:M01376	TF	Factor: S8; motif: ANNRCTAATTAGYNNNN	20011	7418	Skin_-_Not_Sun_Exposed_(Suprapubic)_male_1_community	Skin_-_Not_Sun_Exposed_(Suprapubic)	male	1
184814	167	query_1	TRUE	0.0042789134494197	827	95	16	0.168421052631579	0.0193470374848851	TF:M07603	TF	Factor: Dlx-3; motif: NNNYNAATTAAN	20011	1258	Skin_-_Not_Sun_Exposed_(Suprapubic)_male_1_community	Skin_-_Not_Sun_Exposed_(Suprapubic)	male	1
184815	168	query_1	TRUE	0.00465855834550545	732	95	15	0.157894736842105	0.0204918032786885	TF:M10873_1	TF	Factor: alx3; motif: NYAATTAN; match class: 1	20011	41	Skin_-_Not_Sun_Exposed_(Suprapubic)_male_1_community	Skin_-_Not_Sun_Exposed_(Suprapubic)	male	1
184816	169	query_1	TRUE	0.00518804592797174	5725	95	49	0.515789473684211	0.0085589519650655	TF:M04327	TF	Factor: GSX1; motif: NNYMATTANN	20011	3288	Skin_-_Not_Sun_Exposed_(Suprapubic)_male_1_community	Skin_-_Not_Sun_Exposed_(Suprapubic)	male	1
184817	170	query_1	TRUE	0.00684913957318198	2073	95	26	0.273684210526316	0.0125422093584178	TF:M01233	TF	Factor: ipf1; motif: MVCTAATTAS	20011	4236	Skin_-_Not_Sun_Exposed_(Suprapubic)_male_1_community	Skin_-_Not_Sun_Exposed_(Suprapubic)	male	1
184818	171	query_1	TRUE	0.00755724003651446	2084	95	26	0.273684210526316	0.0124760076775432	TF:M04402_1	TF	Factor: MIXL1; motif: NNYAATTANN; match class: 1	20011	5193	Skin_-_Not_Sun_Exposed_(Suprapubic)_male_1_community	Skin_-_Not_Sun_Exposed_(Suprapubic)	male	1
184819	172	query_1	TRUE	0.00825102700246076	668	95	14	0.147368421052632	0.0209580838323353	TF:M10673_1	TF	Factor: Emx-2; motif: YTAATTAN; match class: 1	20011	1909	Skin_-_Not_Sun_Exposed_(Suprapubic)_male_1_community	Skin_-_Not_Sun_Exposed_(Suprapubic)	male	1
184820	173	query_1	TRUE	0.00825102700246076	668	95	14	0.147368421052632	0.0209580838323353	TF:M04446_1	TF	Factor: VAX1; motif: YTAATTAN; match class: 1	20011	8907	Skin_-_Not_Sun_Exposed_(Suprapubic)_male_1_community	Skin_-_Not_Sun_Exposed_(Suprapubic)	male	1
184821	174	query_1	TRUE	0.0088238441969128	5640	95	48	0.505263157894737	0.00851063829787234	TF:M01321	TF	Factor: HOXC-8; motif: NNNNNGTAATTANNNT	20011	3998	Skin_-_Not_Sun_Exposed_(Suprapubic)_male_1_community	Skin_-_Not_Sun_Exposed_(Suprapubic)	male	1
184822	175	query_1	TRUE	0.00895446081212263	2526	95	29	0.305263157894737	0.0114806017418844	TF:M01385_1	TF	Factor: Pax-4; motif: WNNNYTAATTARYNSNN; match class: 1	20011	6363	Skin_-_Not_Sun_Exposed_(Suprapubic)_male_1_community	Skin_-_Not_Sun_Exposed_(Suprapubic)	male	1
184823	176	query_1	TRUE	0.00915634570276718	4587	95	42	0.442105263157895	0.0091563113145847	TF:M01362	TF	Factor: CART1; motif: NGNNYTAATTARTNNNN	20011	646	Skin_-_Not_Sun_Exposed_(Suprapubic)_male_1_community	Skin_-_Not_Sun_Exposed_(Suprapubic)	male	1
184824	177	query_1	TRUE	0.00942457161582879	2109	95	26	0.273684210526316	0.0123281175912755	TF:M01356_1	TF	Factor: PMX2B; motif: NNNAATTAATTAANNNG; match class: 1	20011	6657	Skin_-_Not_Sun_Exposed_(Suprapubic)_male_1_community	Skin_-_Not_Sun_Exposed_(Suprapubic)	male	1
184825	178	query_1	TRUE	0.0097162213032033	1217	95	19	0.2	0.0156121610517666	TF:M04343	TF	Factor: HOXA1; motif: NNYAATTANN	20011	3712	Skin_-_Not_Sun_Exposed_(Suprapubic)_male_1_community	Skin_-_Not_Sun_Exposed_(Suprapubic)	male	1
184826	179	query_1	TRUE	0.00979426871500385	2982	95	32	0.336842105263158	0.0107310529845741	TF:M04321	TF	Factor: EVX2; motif: NNTNATTANN	20011	2350	Skin_-_Not_Sun_Exposed_(Suprapubic)_male_1_community	Skin_-_Not_Sun_Exposed_(Suprapubic)	male	1
184827	180	query_1	TRUE	0.0119542235197701	3960	95	38	0.4	0.0095959595959596	TF:M10750_1	TF	Factor: gsh-1; motif: NTMATNRN; match class: 1	20011	3293	Skin_-_Not_Sun_Exposed_(Suprapubic)_male_1_community	Skin_-_Not_Sun_Exposed_(Suprapubic)	male	1
184828	181	query_1	TRUE	0.0120248555123604	337	95	10	0.105263157894737	0.029673590504451	TF:M10679_1	TF	Factor: HPX42B; motif: NNYAATTANN; match class: 1	20011	8939	Skin_-_Not_Sun_Exposed_(Suprapubic)_male_1_community	Skin_-_Not_Sun_Exposed_(Suprapubic)	male	1
184829	182	query_1	TRUE	0.0121846477026037	691	95	14	0.147368421052632	0.020260492040521	TF:M10830	TF	Factor: HOXD12; motif: NGTCGTWAAN	20011	4064	Skin_-_Not_Sun_Exposed_(Suprapubic)_male_1_community	Skin_-_Not_Sun_Exposed_(Suprapubic)	male	1
184830	183	query_1	TRUE	0.0126277345279837	3484	95	35	0.368421052631579	0.0100459242250287	TF:M01362_1	TF	Factor: CART1; motif: NGNNYTAATTARTNNNN; match class: 1	20011	647	Skin_-_Not_Sun_Exposed_(Suprapubic)_male_1_community	Skin_-_Not_Sun_Exposed_(Suprapubic)	male	1
184831	184	query_1	TRUE	0.0131398389335934	3490	95	35	0.368421052631579	0.0100286532951289	TF:M10685	TF	Factor: HOXB7; motif: NGYAATTANN	20011	3906	Skin_-_Not_Sun_Exposed_(Suprapubic)_male_1_community	Skin_-_Not_Sun_Exposed_(Suprapubic)	male	1
184832	185	query_1	TRUE	0.0140362359764504	5727	95	48	0.505263157894737	0.00838135149292824	TF:M04349	TF	Factor: HOXB5; motif: NNYMATTANN	20011	3880	Skin_-_Not_Sun_Exposed_(Suprapubic)_male_1_community	Skin_-_Not_Sun_Exposed_(Suprapubic)	male	1
184833	186	query_1	TRUE	0.0154702713524124	1139	95	18	0.189473684210526	0.0158033362598771	TF:M10815	TF	Factor: HOXC11; motif: NRTCGTAAANN	20011	3962	Skin_-_Not_Sun_Exposed_(Suprapubic)_male_1_community	Skin_-_Not_Sun_Exposed_(Suprapubic)	male	1
184834	187	query_1	TRUE	0.0176550485423445	6142	95	50	0.526315789473684	0.0081406707912732	TF:M10690_1	TF	Factor: HOXA7; motif: GYMATTAN; match class: 1	20011	3771	Skin_-_Not_Sun_Exposed_(Suprapubic)_male_1_community	Skin_-_Not_Sun_Exposed_(Suprapubic)	male	1
184835	188	query_1	TRUE	0.0198277046150693	1655	95	22	0.231578947368421	0.0132930513595166	TF:M04614	TF	Factor: Ipf1; motif: NNNNTAATKR	20011	4254	Skin_-_Not_Sun_Exposed_(Suprapubic)_male_1_community	Skin_-_Not_Sun_Exposed_(Suprapubic)	male	1
184836	189	query_1	TRUE	0.0250916576523683	8812	95	63	0.663157894736842	0.00714934180662733	TF:M01393	TF	Factor: Msx-2; motif: NNNGACYAATTAGYNNT	20011	5292	Skin_-_Not_Sun_Exposed_(Suprapubic)_male_1_community	Skin_-_Not_Sun_Exposed_(Suprapubic)	male	1
184837	190	query_1	TRUE	0.027207159171085	158	95	7	0.0736842105263158	0.0443037974683544	TF:M04614_1	TF	Factor: Ipf1; motif: NNNNTAATKR; match class: 1	20011	4255	Skin_-_Not_Sun_Exposed_(Suprapubic)_male_1_community	Skin_-_Not_Sun_Exposed_(Suprapubic)	male	1
184838	191	query_1	TRUE	0.0338754521024794	3966	95	37	0.389473684210526	0.00932929904185577	TF:M01393_1	TF	Factor: Msx-2; motif: NNNGACYAATTAGYNNT; match class: 1	20011	5293	Skin_-_Not_Sun_Exposed_(Suprapubic)_male_1_community	Skin_-_Not_Sun_Exposed_(Suprapubic)	male	1
184839	192	query_1	TRUE	0.0342694395053146	1454	95	20	0.210526315789474	0.0137551581843191	TF:M04321_1	TF	Factor: EVX2; motif: NNTNATTANN; match class: 1	20011	2351	Skin_-_Not_Sun_Exposed_(Suprapubic)_male_1_community	Skin_-_Not_Sun_Exposed_(Suprapubic)	male	1
184840	193	query_1	TRUE	0.0348714595615794	2706	95	29	0.305263157894737	0.0107169253510717	TF:M10590	TF	Factor: BSX; motif: NYRATTAN	20011	608	Skin_-_Not_Sun_Exposed_(Suprapubic)_male_1_community	Skin_-_Not_Sun_Exposed_(Suprapubic)	male	1
184841	194	query_1	TRUE	0.0365260195722878	230	95	8	0.0842105263157895	0.0347826086956522	TF:M07385_1	TF	Factor: Lhx2; motif: NYTAATTASNK; match class: 1	20011	4691	Skin_-_Not_Sun_Exposed_(Suprapubic)_male_1_community	Skin_-_Not_Sun_Exposed_(Suprapubic)	male	1
184842	195	query_1	TRUE	0.036751529731425	383	95	10	0.105263157894737	0.0261096605744125	TF:M10771	TF	Factor: hoxd9; motif: GTCGTAAANN	20011	4114	Skin_-_Not_Sun_Exposed_(Suprapubic)_male_1_community	Skin_-_Not_Sun_Exposed_(Suprapubic)	male	1
184843	196	query_1	TRUE	0.0372616867227185	1096	95	17	0.178947368421053	0.0155109489051095	TF:M11692	TF	Factor: MEF-2C; motif: CCAWATWTRG	20011	5044	Skin_-_Not_Sun_Exposed_(Suprapubic)_male_1_community	Skin_-_Not_Sun_Exposed_(Suprapubic)	male	1
184844	197	query_1	TRUE	0.0382637531758036	564	95	12	0.126315789473684	0.0212765957446809	TF:M10817	TF	Factor: HOXC11; motif: NGTCGTAAANN	20011	3966	Skin_-_Not_Sun_Exposed_(Suprapubic)_male_1_community	Skin_-_Not_Sun_Exposed_(Suprapubic)	male	1
184845	198	query_1	TRUE	0.0386535620274981	472	95	11	0.115789473684211	0.0233050847457627	TF:M10829	TF	Factor: HOXD12; motif: NRTCGTAAAN	20011	4062	Skin_-_Not_Sun_Exposed_(Suprapubic)_male_1_community	Skin_-_Not_Sun_Exposed_(Suprapubic)	male	1
184846	199	query_1	TRUE	0.0396153205793099	664	95	13	0.136842105263158	0.019578313253012	TF:M01325_1	TF	Factor: LHX2; motif: WNNACTAATTAGNNNNN; match class: 1	20011	4679	Skin_-_Not_Sun_Exposed_(Suprapubic)_male_1_community	Skin_-_Not_Sun_Exposed_(Suprapubic)	male	1
184847	200	query_1	TRUE	0.0405974581958539	2578	95	28	0.294736842105263	0.0108611326609775	TF:M09976	TF	Factor: LHX2; motif: NNYTAATTRNNN	20011	4684	Skin_-_Not_Sun_Exposed_(Suprapubic)_male_1_community	Skin_-_Not_Sun_Exposed_(Suprapubic)	male	1
184848	201	query_1	TRUE	0.046586372709671	2597	95	28	0.294736842105263	0.0107816711590297	TF:M04392	TF	Factor: LMX1A; motif: NTAATTAA	20011	4774	Skin_-_Not_Sun_Exposed_(Suprapubic)_male_1_community	Skin_-_Not_Sun_Exposed_(Suprapubic)	male	1
184849	1	query_1	TRUE	0.0496933963636733	3	24	2	0.0833333333333333	0.666666666666667	CORUM:60	CORUM	Interferon-stimulated gene factor 3 transcription complex ISGF3	3383	28	Skin_-_Not_Sun_Exposed_(Suprapubic)_male_2_community	Skin_-_Not_Sun_Exposed_(Suprapubic)	male	2
184850	2	query_1	TRUE	9.47272791189725e-78	2564	98	94	0.959183673469388	0.0366614664586583	GO:0006357	GO:BP	regulation of transcription by RNA polymerase II	21110	2182	Skin_-_Not_Sun_Exposed_(Suprapubic)_male_2_community	Skin_-_Not_Sun_Exposed_(Suprapubic)	male	2
184851	3	query_1	TRUE	5.73658976182218e-76	2677	98	94	0.959183673469388	0.0351139335076578	GO:0006366	GO:BP	transcription by RNA polymerase II	21110	2189	Skin_-_Not_Sun_Exposed_(Suprapubic)_male_2_community	Skin_-_Not_Sun_Exposed_(Suprapubic)	male	2
184852	4	query_1	TRUE	2.52261804372866e-70	1257	98	76	0.775510204081633	0.060461416070008	GO:0045944	GO:BP	positive regulation of transcription by RNA polymerase II	21110	12439	Skin_-_Not_Sun_Exposed_(Suprapubic)_male_2_community	Skin_-_Not_Sun_Exposed_(Suprapubic)	male	2
184853	5	query_1	TRUE	8.69923514852955e-70	3455	98	96	0.979591836734694	0.0277858176555716	GO:0006355	GO:BP	regulation of DNA-templated transcription	21110	2180	Skin_-_Not_Sun_Exposed_(Suprapubic)_male_2_community	Skin_-_Not_Sun_Exposed_(Suprapubic)	male	2
184854	6	query_1	TRUE	9.20130013878354e-70	3457	98	96	0.979591836734694	0.0277697425513451	GO:1903506	GO:BP	regulation of nucleic acid-templated transcription	21110	24157	Skin_-_Not_Sun_Exposed_(Suprapubic)_male_2_community	Skin_-_Not_Sun_Exposed_(Suprapubic)	male	2
184855	7	query_1	TRUE	1.75006732807432e-69	3480	98	96	0.979591836734694	0.0275862068965517	GO:2001141	GO:BP	regulation of RNA biosynthetic process	21110	27647	Skin_-_Not_Sun_Exposed_(Suprapubic)_male_2_community	Skin_-_Not_Sun_Exposed_(Suprapubic)	male	2
184856	8	query_1	TRUE	1.97294664755717e-68	3774	98	97	0.989795918367347	0.0257021727609963	GO:0051252	GO:BP	regulation of RNA metabolic process	21110	14368	Skin_-_Not_Sun_Exposed_(Suprapubic)_male_2_community	Skin_-_Not_Sun_Exposed_(Suprapubic)	male	2
184857	9	query_1	TRUE	3.12072937135768e-68	3585	98	96	0.979591836734694	0.0267782426778243	GO:0006351	GO:BP	DNA-templated transcription	21110	2176	Skin_-_Not_Sun_Exposed_(Suprapubic)_male_2_community	Skin_-_Not_Sun_Exposed_(Suprapubic)	male	2
184858	10	query_1	TRUE	3.20621036478903e-68	3586	98	96	0.979591836734694	0.0267707752370329	GO:0097659	GO:BP	nucleic acid-templated transcription	21110	19768	Skin_-_Not_Sun_Exposed_(Suprapubic)_male_2_community	Skin_-_Not_Sun_Exposed_(Suprapubic)	male	2
184859	11	query_1	TRUE	8.66748408082384e-68	3623	98	96	0.979591836734694	0.0264973778636489	GO:0032774	GO:BP	RNA biosynthetic process	21110	8240	Skin_-_Not_Sun_Exposed_(Suprapubic)_male_2_community	Skin_-_Not_Sun_Exposed_(Suprapubic)	male	2
184860	12	query_1	TRUE	1.38152443201709e-66	1718	98	80	0.816326530612245	0.0465657741559953	GO:1903508	GO:BP	positive regulation of nucleic acid-templated transcription	21110	24159	Skin_-_Not_Sun_Exposed_(Suprapubic)_male_2_community	Skin_-_Not_Sun_Exposed_(Suprapubic)	male	2
184861	13	query_1	TRUE	1.38152443201709e-66	1718	98	80	0.816326530612245	0.0465657741559953	GO:0045893	GO:BP	positive regulation of DNA-templated transcription	21110	12393	Skin_-_Not_Sun_Exposed_(Suprapubic)_male_2_community	Skin_-_Not_Sun_Exposed_(Suprapubic)	male	2
184862	14	query_1	TRUE	1.91510946400229e-66	1725	98	80	0.816326530612245	0.0463768115942029	GO:1902680	GO:BP	positive regulation of RNA biosynthetic process	21110	23482	Skin_-_Not_Sun_Exposed_(Suprapubic)_male_2_community	Skin_-_Not_Sun_Exposed_(Suprapubic)	male	2
184863	15	query_1	TRUE	2.09525553531913e-66	3958	98	97	0.989795918367347	0.0245073269327943	GO:0010556	GO:BP	regulation of macromolecule biosynthetic process	21110	4304	Skin_-_Not_Sun_Exposed_(Suprapubic)_male_2_community	Skin_-_Not_Sun_Exposed_(Suprapubic)	male	2
184864	16	query_1	TRUE	1.44991839850298e-65	1857	98	81	0.826530612244898	0.0436187399030695	GO:0051254	GO:BP	positive regulation of RNA metabolic process	21110	14370	Skin_-_Not_Sun_Exposed_(Suprapubic)_male_2_community	Skin_-_Not_Sun_Exposed_(Suprapubic)	male	2
184865	17	query_1	TRUE	2.59460727182287e-65	4061	98	97	0.989795918367347	0.0238857424279734	GO:0019219	GO:BP	regulation of nucleobase-containing compound metabolic process	21110	5897	Skin_-_Not_Sun_Exposed_(Suprapubic)_male_2_community	Skin_-_Not_Sun_Exposed_(Suprapubic)	male	2
184866	18	query_1	TRUE	2.78919258484064e-65	4064	98	97	0.989795918367347	0.0238681102362205	GO:0031326	GO:BP	regulation of cellular biosynthetic process	21110	7513	Skin_-_Not_Sun_Exposed_(Suprapubic)_male_2_community	Skin_-_Not_Sun_Exposed_(Suprapubic)	male	2
184867	19	query_1	TRUE	4.08927118489409e-64	4177	98	97	0.989795918367347	0.0232224084271008	GO:0009889	GO:BP	regulation of biosynthetic process	21110	3827	Skin_-_Not_Sun_Exposed_(Suprapubic)_male_2_community	Skin_-_Not_Sun_Exposed_(Suprapubic)	male	2
184868	20	query_1	TRUE	4.70133422076623e-63	4055	98	96	0.979591836734694	0.0236744759556104	GO:0034654	GO:BP	nucleobase-containing compound biosynthetic process	21110	9171	Skin_-_Not_Sun_Exposed_(Suprapubic)_male_2_community	Skin_-_Not_Sun_Exposed_(Suprapubic)	male	2
184869	21	query_1	TRUE	2.53357946494979e-62	1942	98	80	0.816326530612245	0.0411946446961895	GO:0010557	GO:BP	positive regulation of macromolecule biosynthetic process	21110	4305	Skin_-_Not_Sun_Exposed_(Suprapubic)_male_2_community	Skin_-_Not_Sun_Exposed_(Suprapubic)	male	2
184870	22	query_1	TRUE	2.70003810784323e-62	4129	98	96	0.979591836734694	0.0232501816420441	GO:0018130	GO:BP	heterocycle biosynthetic process	21110	5504	Skin_-_Not_Sun_Exposed_(Suprapubic)_male_2_community	Skin_-_Not_Sun_Exposed_(Suprapubic)	male	2
184871	23	query_1	TRUE	3.49166488965412e-62	4140	98	96	0.979591836734694	0.0231884057971014	GO:0019438	GO:BP	aromatic compound biosynthetic process	21110	6097	Skin_-_Not_Sun_Exposed_(Suprapubic)_male_2_community	Skin_-_Not_Sun_Exposed_(Suprapubic)	male	2
184872	24	query_1	TRUE	4.3612119801655e-62	2050	98	81	0.826530612244898	0.0395121951219512	GO:0045935	GO:BP	positive regulation of nucleobase-containing compound metabolic process	21110	12431	Skin_-_Not_Sun_Exposed_(Suprapubic)_male_2_community	Skin_-_Not_Sun_Exposed_(Suprapubic)	male	2
184873	25	query_1	TRUE	6.60513983406246e-61	2023	98	80	0.816326530612245	0.0395452298566485	GO:0031328	GO:BP	positive regulation of cellular biosynthetic process	21110	7515	Skin_-_Not_Sun_Exposed_(Suprapubic)_male_2_community	Skin_-_Not_Sun_Exposed_(Suprapubic)	male	2
184874	26	query_1	TRUE	1.01608236215628e-60	4287	98	96	0.979591836734694	0.0223932820153954	GO:1901362	GO:BP	organic cyclic compound biosynthetic process	21110	22388	Skin_-_Not_Sun_Exposed_(Suprapubic)_male_2_community	Skin_-_Not_Sun_Exposed_(Suprapubic)	male	2
184875	27	query_1	TRUE	6.27939687028103e-60	2081	98	80	0.816326530612245	0.0384430562229697	GO:0009891	GO:BP	positive regulation of biosynthetic process	21110	3829	Skin_-_Not_Sun_Exposed_(Suprapubic)_male_2_community	Skin_-_Not_Sun_Exposed_(Suprapubic)	male	2
184876	28	query_1	TRUE	5.33917572925312e-58	4824	98	97	0.989795918367347	0.0201077943615257	GO:0009059	GO:BP	macromolecule biosynthetic process	21110	3311	Skin_-_Not_Sun_Exposed_(Suprapubic)_male_2_community	Skin_-_Not_Sun_Exposed_(Suprapubic)	male	2
184877	29	query_1	TRUE	1.58379769831499e-57	4878	98	97	0.989795918367347	0.0198851988519885	GO:0044271	GO:BP	cellular nitrogen compound biosynthetic process	21110	11584	Skin_-_Not_Sun_Exposed_(Suprapubic)_male_2_community	Skin_-_Not_Sun_Exposed_(Suprapubic)	male	2
184878	30	query_1	TRUE	5.78504085584019e-55	5491	98	98	1	0.0178473866326716	GO:0010468	GO:BP	regulation of gene expression	21110	4251	Skin_-_Not_Sun_Exposed_(Suprapubic)_male_2_community	Skin_-_Not_Sun_Exposed_(Suprapubic)	male	2
184879	31	query_1	TRUE	1.19949729735685e-53	5662	98	98	1	0.0173083716001413	GO:0051171	GO:BP	regulation of nitrogen compound metabolic process	21110	14316	Skin_-_Not_Sun_Exposed_(Suprapubic)_male_2_community	Skin_-_Not_Sun_Exposed_(Suprapubic)	male	2
184880	32	query_1	TRUE	1.70696423294809e-52	5493	98	97	0.989795918367347	0.017658838521755	GO:0031323	GO:BP	regulation of cellular metabolic process	21110	7510	Skin_-_Not_Sun_Exposed_(Suprapubic)_male_2_community	Skin_-_Not_Sun_Exposed_(Suprapubic)	male	2
184881	33	query_1	TRUE	2.38915558666324e-52	5836	98	98	1	0.0167923235092529	GO:0080090	GO:BP	regulation of primary metabolic process	21110	18790	Skin_-_Not_Sun_Exposed_(Suprapubic)_male_2_community	Skin_-_Not_Sun_Exposed_(Suprapubic)	male	2
184882	34	query_1	TRUE	2.80243235161727e-52	5521	98	97	0.989795918367347	0.0175692809273682	GO:0044249	GO:BP	cellular biosynthetic process	21110	11577	Skin_-_Not_Sun_Exposed_(Suprapubic)_male_2_community	Skin_-_Not_Sun_Exposed_(Suprapubic)	male	2
184883	35	query_1	TRUE	1.63933450116867e-49	5894	98	97	0.989795918367347	0.0164574143196471	GO:1901576	GO:BP	organic substance biosynthetic process	21110	22571	Skin_-_Not_Sun_Exposed_(Suprapubic)_male_2_community	Skin_-_Not_Sun_Exposed_(Suprapubic)	male	2
184884	36	query_1	TRUE	4.05111102885531e-49	2976	98	81	0.826530612244898	0.0272177419354839	GO:0031325	GO:BP	positive regulation of cellular metabolic process	21110	7512	Skin_-_Not_Sun_Exposed_(Suprapubic)_male_2_community	Skin_-_Not_Sun_Exposed_(Suprapubic)	male	2
184885	37	query_1	TRUE	5.61798085766235e-49	5969	98	97	0.989795918367347	0.0162506282459373	GO:0009058	GO:BP	biosynthetic process	21110	3310	Skin_-_Not_Sun_Exposed_(Suprapubic)_male_2_community	Skin_-_Not_Sun_Exposed_(Suprapubic)	male	2
184886	38	query_1	TRUE	2.26456713197981e-47	3131	98	81	0.826530612244898	0.0258703289683807	GO:0051173	GO:BP	positive regulation of nitrogen compound metabolic process	21110	14318	Skin_-_Not_Sun_Exposed_(Suprapubic)_male_2_community	Skin_-_Not_Sun_Exposed_(Suprapubic)	male	2
184887	39	query_1	TRUE	1.08700751358887e-45	6816	98	98	1	0.0143779342723005	GO:0060255	GO:BP	regulation of macromolecule metabolic process	21110	15305	Skin_-_Not_Sun_Exposed_(Suprapubic)_male_2_community	Skin_-_Not_Sun_Exposed_(Suprapubic)	male	2
184888	40	query_1	TRUE	1.31888162417784e-44	3535	98	82	0.836734693877551	0.0231966053748232	GO:0010604	GO:BP	positive regulation of macromolecule metabolic process	21110	4347	Skin_-_Not_Sun_Exposed_(Suprapubic)_male_2_community	Skin_-_Not_Sun_Exposed_(Suprapubic)	male	2
184889	41	query_1	TRUE	1.73597753626814e-42	7345	98	98	1	0.0133424098025868	GO:0019222	GO:BP	regulation of metabolic process	21110	5900	Skin_-_Not_Sun_Exposed_(Suprapubic)_male_2_community	Skin_-_Not_Sun_Exposed_(Suprapubic)	male	2
184890	42	query_1	TRUE	2.39457820198337e-42	6983	98	97	0.989795918367347	0.0138908778461979	GO:0016070	GO:BP	RNA metabolic process	21110	5221	Skin_-_Not_Sun_Exposed_(Suprapubic)_male_2_community	Skin_-_Not_Sun_Exposed_(Suprapubic)	male	2
184891	43	query_1	TRUE	1.12770172181212e-41	3848	98	82	0.836734693877551	0.0213097713097713	GO:0009893	GO:BP	positive regulation of metabolic process	21110	3831	Skin_-_Not_Sun_Exposed_(Suprapubic)_male_2_community	Skin_-_Not_Sun_Exposed_(Suprapubic)	male	2
184892	44	query_1	TRUE	3.82817150977636e-39	7534	98	97	0.989795918367347	0.0128749668170958	GO:0090304	GO:BP	nucleic acid metabolic process	21110	19208	Skin_-_Not_Sun_Exposed_(Suprapubic)_male_2_community	Skin_-_Not_Sun_Exposed_(Suprapubic)	male	2
184893	45	query_1	TRUE	2.34025400133253e-36	8049	98	97	0.989795918367347	0.0120511864827929	GO:0006139	GO:BP	nucleobase-containing compound metabolic process	21110	2028	Skin_-_Not_Sun_Exposed_(Suprapubic)_male_2_community	Skin_-_Not_Sun_Exposed_(Suprapubic)	male	2
184894	46	query_1	TRUE	1.81811874877079e-35	8221	98	97	0.989795918367347	0.011799051210315	GO:0046483	GO:BP	heterocycle metabolic process	21110	12897	Skin_-_Not_Sun_Exposed_(Suprapubic)_male_2_community	Skin_-_Not_Sun_Exposed_(Suprapubic)	male	2
184895	47	query_1	TRUE	3.35024296888594e-35	8273	98	97	0.989795918367347	0.0117248881904992	GO:0006725	GO:BP	cellular aromatic compound metabolic process	21110	2484	Skin_-_Not_Sun_Exposed_(Suprapubic)_male_2_community	Skin_-_Not_Sun_Exposed_(Suprapubic)	male	2
184896	48	query_1	TRUE	1.3892305014433e-34	1317	98	53	0.540816326530612	0.0402429764616553	GO:0045892	GO:BP	negative regulation of DNA-templated transcription	21110	12392	Skin_-_Not_Sun_Exposed_(Suprapubic)_male_2_community	Skin_-_Not_Sun_Exposed_(Suprapubic)	male	2
184897	49	query_1	TRUE	1.50132330418733e-34	1319	98	53	0.540816326530612	0.0401819560272934	GO:1903507	GO:BP	negative regulation of nucleic acid-templated transcription	21110	24158	Skin_-_Not_Sun_Exposed_(Suprapubic)_male_2_community	Skin_-_Not_Sun_Exposed_(Suprapubic)	male	2
184898	50	query_1	TRUE	2.57534371702045e-34	1333	98	53	0.540816326530612	0.0397599399849963	GO:1902679	GO:BP	negative regulation of RNA biosynthetic process	21110	23481	Skin_-_Not_Sun_Exposed_(Suprapubic)_male_2_community	Skin_-_Not_Sun_Exposed_(Suprapubic)	male	2
184899	51	query_1	TRUE	5.41508987478573e-34	8514	98	97	0.989795918367347	0.0113929997650928	GO:1901360	GO:BP	organic cyclic compound metabolic process	21110	22386	Skin_-_Not_Sun_Exposed_(Suprapubic)_male_2_community	Skin_-_Not_Sun_Exposed_(Suprapubic)	male	2
184900	52	query_1	TRUE	1.08442347948987e-33	9020	98	98	1	0.0108647450110865	GO:0010467	GO:BP	gene expression	21110	4250	Skin_-_Not_Sun_Exposed_(Suprapubic)_male_2_community	Skin_-_Not_Sun_Exposed_(Suprapubic)	male	2
184901	53	query_1	TRUE	3.51534718851639e-33	8680	98	97	0.989795918367347	0.0111751152073733	GO:0034641	GO:BP	cellular nitrogen compound metabolic process	21110	9164	Skin_-_Not_Sun_Exposed_(Suprapubic)_male_2_community	Skin_-_Not_Sun_Exposed_(Suprapubic)	male	2
184902	54	query_1	TRUE	1.45955190943003e-32	1443	98	53	0.540816326530612	0.0367290367290367	GO:0051253	GO:BP	negative regulation of RNA metabolic process	21110	14369	Skin_-_Not_Sun_Exposed_(Suprapubic)_male_2_community	Skin_-_Not_Sun_Exposed_(Suprapubic)	male	2
184903	55	query_1	TRUE	3.13769367744564e-32	1547	98	54	0.551020408163265	0.0349062702003878	GO:0010558	GO:BP	negative regulation of macromolecule biosynthetic process	21110	4306	Skin_-_Not_Sun_Exposed_(Suprapubic)_male_2_community	Skin_-_Not_Sun_Exposed_(Suprapubic)	male	2
184904	56	query_1	TRUE	1.13040442379298e-31	1586	98	54	0.551020408163265	0.0340479192938209	GO:0031327	GO:BP	negative regulation of cellular biosynthetic process	21110	7514	Skin_-_Not_Sun_Exposed_(Suprapubic)_male_2_community	Skin_-_Not_Sun_Exposed_(Suprapubic)	male	2
184905	57	query_1	TRUE	5.56388683250928e-31	1636	98	54	0.551020408163265	0.0330073349633252	GO:0009890	GO:BP	negative regulation of biosynthetic process	21110	3828	Skin_-_Not_Sun_Exposed_(Suprapubic)_male_2_community	Skin_-_Not_Sun_Exposed_(Suprapubic)	male	2
184906	58	query_1	TRUE	7.05028063496393e-31	1558	98	53	0.540816326530612	0.034017971758665	GO:0045934	GO:BP	negative regulation of nucleobase-containing compound metabolic process	21110	12430	Skin_-_Not_Sun_Exposed_(Suprapubic)_male_2_community	Skin_-_Not_Sun_Exposed_(Suprapubic)	male	2
184907	59	query_1	TRUE	5.32518696069238e-30	5615	98	83	0.846938775510204	0.0147818343722173	GO:0048522	GO:BP	positive regulation of cellular process	21110	13543	Skin_-_Not_Sun_Exposed_(Suprapubic)_male_2_community	Skin_-_Not_Sun_Exposed_(Suprapubic)	male	2
184908	60	query_1	TRUE	2.6688212204924e-28	967	98	43	0.438775510204082	0.0444674250258532	GO:0000122	GO:BP	negative regulation of transcription by RNA polymerase II	21110	51	Skin_-_Not_Sun_Exposed_(Suprapubic)_male_2_community	Skin_-_Not_Sun_Exposed_(Suprapubic)	male	2
184909	61	query_1	TRUE	6.31784601296727e-27	6358	98	84	0.857142857142857	0.0132117017930167	GO:0048518	GO:BP	positive regulation of biological process	21110	13539	Skin_-_Not_Sun_Exposed_(Suprapubic)_male_2_community	Skin_-_Not_Sun_Exposed_(Suprapubic)	male	2
184910	62	query_1	TRUE	8.72114584440765e-25	11108	98	98	1	0.00882247029168167	GO:0050794	GO:BP	regulation of cellular process	21110	14008	Skin_-_Not_Sun_Exposed_(Suprapubic)_male_2_community	Skin_-_Not_Sun_Exposed_(Suprapubic)	male	2
184911	63	query_1	TRUE	1.52106966092418e-24	2194	98	54	0.551020408163265	0.02461257976299	GO:0031324	GO:BP	negative regulation of cellular metabolic process	21110	7511	Skin_-_Not_Sun_Exposed_(Suprapubic)_male_2_community	Skin_-_Not_Sun_Exposed_(Suprapubic)	male	2
184912	64	query_1	TRUE	7.40093307012739e-24	2374	98	55	0.561224489795918	0.023167649536647	GO:0051172	GO:BP	negative regulation of nitrogen compound metabolic process	21110	14317	Skin_-_Not_Sun_Exposed_(Suprapubic)_male_2_community	Skin_-_Not_Sun_Exposed_(Suprapubic)	male	2
184913	65	query_1	TRUE	4.09076767116025e-23	4318	98	69	0.704081632653061	0.0159796201945345	GO:0030154	GO:BP	cell differentiation	21110	7050	Skin_-_Not_Sun_Exposed_(Suprapubic)_male_2_community	Skin_-_Not_Sun_Exposed_(Suprapubic)	male	2
184914	66	query_1	TRUE	5.94267457394787e-23	4344	98	69	0.704081632653061	0.0158839779005525	GO:0048869	GO:BP	cellular developmental process	21110	13852	Skin_-_Not_Sun_Exposed_(Suprapubic)_male_2_community	Skin_-_Not_Sun_Exposed_(Suprapubic)	male	2
184915	67	query_1	TRUE	1.82598927167351e-21	11477	98	97	0.989795918367347	0.00845168598065697	GO:0044237	GO:BP	cellular metabolic process	21110	11571	Skin_-_Not_Sun_Exposed_(Suprapubic)_male_2_community	Skin_-_Not_Sun_Exposed_(Suprapubic)	male	2
184916	68	query_1	TRUE	6.63697165182287e-21	12164	98	98	1	0.00805656034199276	GO:0006807	GO:BP	nitrogen compound metabolic process	21110	2543	Skin_-_Not_Sun_Exposed_(Suprapubic)_male_2_community	Skin_-_Not_Sun_Exposed_(Suprapubic)	male	2
184917	69	query_1	TRUE	2.66324628838156e-20	12337	98	98	1	0.00794358433979087	GO:0043170	GO:BP	macromolecule metabolic process	21110	11154	Skin_-_Not_Sun_Exposed_(Suprapubic)_male_2_community	Skin_-_Not_Sun_Exposed_(Suprapubic)	male	2
184918	70	query_1	TRUE	8.27619354040057e-20	12480	98	98	1	0.0078525641025641	GO:0050789	GO:BP	regulation of biological process	21110	14004	Skin_-_Not_Sun_Exposed_(Suprapubic)_male_2_community	Skin_-_Not_Sun_Exposed_(Suprapubic)	male	2
184919	71	query_1	TRUE	5.77954491311543e-19	12729	98	98	1	0.00769895514180218	GO:0044238	GO:BP	primary metabolic process	21110	11572	Skin_-_Not_Sun_Exposed_(Suprapubic)_male_2_community	Skin_-_Not_Sun_Exposed_(Suprapubic)	male	2
184920	72	query_1	TRUE	2.00534688281447e-18	12891	98	98	1	0.00760220308742534	GO:0065007	GO:BP	biological regulation	21110	16811	Skin_-_Not_Sun_Exposed_(Suprapubic)_male_2_community	Skin_-_Not_Sun_Exposed_(Suprapubic)	male	2
184921	73	query_1	TRUE	2.70592081529761e-18	3342	98	57	0.581632653061224	0.0170556552962298	GO:0010605	GO:BP	negative regulation of macromolecule metabolic process	21110	4348	Skin_-_Not_Sun_Exposed_(Suprapubic)_male_2_community	Skin_-_Not_Sun_Exposed_(Suprapubic)	male	2
184922	74	query_1	TRUE	3.29001322978857e-18	6489	98	76	0.775510204081633	0.0117121282169826	GO:0032502	GO:BP	developmental process	21110	8032	Skin_-_Not_Sun_Exposed_(Suprapubic)_male_2_community	Skin_-_Not_Sun_Exposed_(Suprapubic)	male	2
184923	75	query_1	TRUE	6.14498535603397e-17	3559	98	57	0.581632653061224	0.0160157347569542	GO:0009892	GO:BP	negative regulation of metabolic process	21110	3830	Skin_-_Not_Sun_Exposed_(Suprapubic)_male_2_community	Skin_-_Not_Sun_Exposed_(Suprapubic)	male	2
184924	76	query_1	TRUE	3.07078914830276e-16	3128	98	53	0.540816326530612	0.0169437340153453	GO:0048513	GO:BP	animal organ development	21110	13536	Skin_-_Not_Sun_Exposed_(Suprapubic)_male_2_community	Skin_-_Not_Sun_Exposed_(Suprapubic)	male	2
184925	77	query_1	TRUE	4.59558923848049e-15	13946	98	98	1	0.00702710454610641	GO:0071704	GO:BP	organic substance metabolic process	21110	17822	Skin_-_Not_Sun_Exposed_(Suprapubic)_male_2_community	Skin_-_Not_Sun_Exposed_(Suprapubic)	male	2
184926	78	query_1	TRUE	3.74727130598952e-14	5896	98	68	0.693877551020408	0.0115332428765265	GO:0048856	GO:BP	anatomical structure development	21110	13840	Skin_-_Not_Sun_Exposed_(Suprapubic)_male_2_community	Skin_-_Not_Sun_Exposed_(Suprapubic)	male	2
184927	79	query_1	TRUE	1.14069332759667e-13	14409	98	98	1	0.006801304740093	GO:0008152	GO:BP	metabolic process	21110	3197	Skin_-_Not_Sun_Exposed_(Suprapubic)_male_2_community	Skin_-_Not_Sun_Exposed_(Suprapubic)	male	2
184928	80	query_1	TRUE	4.29443946266259e-13	4753	98	60	0.612244897959184	0.0126236061434883	GO:0048523	GO:BP	negative regulation of cellular process	21110	13544	Skin_-_Not_Sun_Exposed_(Suprapubic)_male_2_community	Skin_-_Not_Sun_Exposed_(Suprapubic)	male	2
184929	81	query_1	TRUE	8.71673498449067e-13	4658	98	59	0.602040816326531	0.0126663804207815	GO:0007275	GO:BP	multicellular organism development	21110	2871	Skin_-_Not_Sun_Exposed_(Suprapubic)_male_2_community	Skin_-_Not_Sun_Exposed_(Suprapubic)	male	2
184930	82	query_1	TRUE	1.74350993138124e-11	2008	98	38	0.387755102040816	0.0189243027888446	GO:0009888	GO:BP	tissue development	21110	3826	Skin_-_Not_Sun_Exposed_(Suprapubic)_male_2_community	Skin_-_Not_Sun_Exposed_(Suprapubic)	male	2
184931	83	query_1	TRUE	3.87423393524384e-10	1144	98	28	0.285714285714286	0.0244755244755245	GO:0009790	GO:BP	embryo development	21110	3755	Skin_-_Not_Sun_Exposed_(Suprapubic)_male_2_community	Skin_-_Not_Sun_Exposed_(Suprapubic)	male	2
184932	84	query_1	TRUE	9.39909932367047e-10	5932	98	62	0.63265306122449	0.0104517869184086	GO:0048519	GO:BP	negative regulation of biological process	21110	13540	Skin_-_Not_Sun_Exposed_(Suprapubic)_male_2_community	Skin_-_Not_Sun_Exposed_(Suprapubic)	male	2
184933	85	query_1	TRUE	1.73176261292161e-09	3987	98	50	0.510204081632653	0.0125407574617507	GO:0048731	GO:BP	system development	21110	13728	Skin_-_Not_Sun_Exposed_(Suprapubic)_male_2_community	Skin_-_Not_Sun_Exposed_(Suprapubic)	male	2
184934	86	query_1	TRUE	3.39047676507996e-09	436	98	18	0.183673469387755	0.0412844036697248	GO:0003002	GO:BP	regionalization	21110	1472	Skin_-_Not_Sun_Exposed_(Suprapubic)_male_2_community	Skin_-_Not_Sun_Exposed_(Suprapubic)	male	2
184935	87	query_1	TRUE	6.17403447604352e-09	664	98	21	0.214285714285714	0.0316265060240964	GO:0061061	GO:BP	muscle structure development	21110	16048	Skin_-_Not_Sun_Exposed_(Suprapubic)_male_2_community	Skin_-_Not_Sun_Exposed_(Suprapubic)	male	2
184936	88	query_1	TRUE	9.31027201485728e-09	2712	98	40	0.408163265306122	0.0147492625368732	GO:0009653	GO:BP	anatomical structure morphogenesis	21110	3648	Skin_-_Not_Sun_Exposed_(Suprapubic)_male_2_community	Skin_-_Not_Sun_Exposed_(Suprapubic)	male	2
184937	89	query_1	TRUE	1.52068999900091e-08	351	98	16	0.163265306122449	0.0455840455840456	GO:0007517	GO:BP	muscle organ development	21110	3070	Skin_-_Not_Sun_Exposed_(Suprapubic)_male_2_community	Skin_-_Not_Sun_Exposed_(Suprapubic)	male	2
184938	90	query_1	TRUE	1.7431164921491e-08	481	98	18	0.183673469387755	0.0374220374220374	GO:0007389	GO:BP	pattern specification process	21110	2960	Skin_-_Not_Sun_Exposed_(Suprapubic)_male_2_community	Skin_-_Not_Sun_Exposed_(Suprapubic)	male	2
184939	91	query_1	TRUE	3.17800787358562e-08	1076	98	25	0.255102040816327	0.0232342007434944	GO:0009887	GO:BP	animal organ morphogenesis	21110	3825	Skin_-_Not_Sun_Exposed_(Suprapubic)_male_2_community	Skin_-_Not_Sun_Exposed_(Suprapubic)	male	2
184940	92	query_1	TRUE	5.51071705356646e-08	447	98	17	0.173469387755102	0.0380313199105145	GO:0048732	GO:BP	gland development	21110	13729	Skin_-_Not_Sun_Exposed_(Suprapubic)_male_2_community	Skin_-_Not_Sun_Exposed_(Suprapubic)	male	2
184941	93	query_1	TRUE	9.23166781797311e-08	462	98	17	0.173469387755102	0.0367965367965368	GO:0048568	GO:BP	embryonic organ development	21110	13579	Skin_-_Not_Sun_Exposed_(Suprapubic)_male_2_community	Skin_-_Not_Sun_Exposed_(Suprapubic)	male	2
184942	94	query_1	TRUE	9.38044815687486e-08	1231	98	26	0.26530612244898	0.0211210398050366	GO:0060429	GO:BP	epithelium development	21110	15465	Skin_-_Not_Sun_Exposed_(Suprapubic)_male_2_community	Skin_-_Not_Sun_Exposed_(Suprapubic)	male	2
184943	95	query_1	TRUE	1.2261169827319e-07	696	98	20	0.204081632653061	0.028735632183908	GO:0009792	GO:BP	embryo development ending in birth or egg hatching	21110	3757	Skin_-_Not_Sun_Exposed_(Suprapubic)_male_2_community	Skin_-_Not_Sun_Exposed_(Suprapubic)	male	2
184944	96	query_1	TRUE	3.39284542606014e-07	7716	98	67	0.683673469387755	0.00868325557283567	GO:0032501	GO:BP	multicellular organismal process	21110	8031	Skin_-_Not_Sun_Exposed_(Suprapubic)_male_2_community	Skin_-_Not_Sun_Exposed_(Suprapubic)	male	2
184945	97	query_1	TRUE	3.78346201300723e-07	1994	98	32	0.326530612244898	0.0160481444332999	GO:0008283	GO:BP	cell population proliferation	21110	3223	Skin_-_Not_Sun_Exposed_(Suprapubic)_male_2_community	Skin_-_Not_Sun_Exposed_(Suprapubic)	male	2
184946	98	query_1	TRUE	5.49290485950868e-07	674	98	19	0.193877551020408	0.0281899109792285	GO:0043009	GO:BP	chordate embryonic development	21110	11060	Skin_-_Not_Sun_Exposed_(Suprapubic)_male_2_community	Skin_-_Not_Sun_Exposed_(Suprapubic)	male	2
184947	99	query_1	TRUE	1.03228000845764e-06	1165	98	24	0.244897959183673	0.0206008583690987	GO:0010628	GO:BP	positive regulation of gene expression	21110	4370	Skin_-_Not_Sun_Exposed_(Suprapubic)_male_2_community	Skin_-_Not_Sun_Exposed_(Suprapubic)	male	2
184948	100	query_1	TRUE	1.32087610491673e-06	225	98	12	0.122448979591837	0.0533333333333333	GO:0009952	GO:BP	anterior/posterior pattern specification	21110	3868	Skin_-_Not_Sun_Exposed_(Suprapubic)_male_2_community	Skin_-_Not_Sun_Exposed_(Suprapubic)	male	2
184949	101	query_1	TRUE	1.08876338975031e-05	550	98	16	0.163265306122449	0.0290909090909091	GO:0001501	GO:BP	skeletal system development	21110	331	Skin_-_Not_Sun_Exposed_(Suprapubic)_male_2_community	Skin_-_Not_Sun_Exposed_(Suprapubic)	male	2
184950	102	query_1	TRUE	1.75249657697546e-05	927	98	20	0.204081632653061	0.0215749730312837	GO:0051093	GO:BP	negative regulation of developmental process	21110	14248	Skin_-_Not_Sun_Exposed_(Suprapubic)_male_2_community	Skin_-_Not_Sun_Exposed_(Suprapubic)	male	2
184951	103	query_1	TRUE	3.1712818549991e-05	679	98	17	0.173469387755102	0.0250368188512518	GO:0045596	GO:BP	negative regulation of cell differentiation	21110	12147	Skin_-_Not_Sun_Exposed_(Suprapubic)_male_2_community	Skin_-_Not_Sun_Exposed_(Suprapubic)	male	2
184952	104	query_1	TRUE	6.53710458243139e-05	68	98	7	0.0714285714285714	0.102941176470588	GO:1902893	GO:BP	regulation of miRNA transcription	21110	23651	Skin_-_Not_Sun_Exposed_(Suprapubic)_male_2_community	Skin_-_Not_Sun_Exposed_(Suprapubic)	male	2
184953	105	query_1	TRUE	7.24774709817896e-05	69	98	7	0.0714285714285714	0.101449275362319	GO:0061614	GO:BP	miRNA transcription	21110	16494	Skin_-_Not_Sun_Exposed_(Suprapubic)_male_2_community	Skin_-_Not_Sun_Exposed_(Suprapubic)	male	2
184954	106	query_1	TRUE	7.55118472928535e-05	1568	98	25	0.255102040816327	0.0159438775510204	GO:0045595	GO:BP	regulation of cell differentiation	21110	12146	Skin_-_Not_Sun_Exposed_(Suprapubic)_male_2_community	Skin_-_Not_Sun_Exposed_(Suprapubic)	male	2
184955	107	query_1	TRUE	8.33814435485897e-05	1123	98	21	0.214285714285714	0.018699910952805	GO:0072359	GO:BP	circulatory system development	21110	18343	Skin_-_Not_Sun_Exposed_(Suprapubic)_male_2_community	Skin_-_Not_Sun_Exposed_(Suprapubic)	male	2
184956	108	query_1	TRUE	8.51429144152972e-05	2763	98	34	0.346938775510204	0.0123054650741947	GO:0048468	GO:BP	cell development	21110	13507	Skin_-_Not_Sun_Exposed_(Suprapubic)_male_2_community	Skin_-_Not_Sun_Exposed_(Suprapubic)	male	2
184957	109	query_1	TRUE	0.000194575792800993	284	98	11	0.112244897959184	0.0387323943661972	GO:0045165	GO:BP	cell fate commitment	21110	11997	Skin_-_Not_Sun_Exposed_(Suprapubic)_male_2_community	Skin_-_Not_Sun_Exposed_(Suprapubic)	male	2
184958	110	query_1	TRUE	0.000204722634343873	80	98	7	0.0714285714285714	0.0875	GO:2000628	GO:BP	regulation of miRNA metabolic process	21110	27188	Skin_-_Not_Sun_Exposed_(Suprapubic)_male_2_community	Skin_-_Not_Sun_Exposed_(Suprapubic)	male	2
184959	111	query_1	TRUE	0.000225363347805451	3021	98	35	0.357142857142857	0.0115855676928169	GO:0051239	GO:BP	regulation of multicellular organismal process	21110	14358	Skin_-_Not_Sun_Exposed_(Suprapubic)_male_2_community	Skin_-_Not_Sun_Exposed_(Suprapubic)	male	2
184960	112	query_1	TRUE	0.000225643475427679	1082	98	20	0.204081632653061	0.0184842883548983	GO:0035295	GO:BP	tube development	21110	9435	Skin_-_Not_Sun_Exposed_(Suprapubic)_male_2_community	Skin_-_Not_Sun_Exposed_(Suprapubic)	male	2
184961	113	query_1	TRUE	0.000313631629722895	234	98	10	0.102040816326531	0.0427350427350427	GO:0048705	GO:BP	skeletal system morphogenesis	21110	13702	Skin_-_Not_Sun_Exposed_(Suprapubic)_male_2_community	Skin_-_Not_Sun_Exposed_(Suprapubic)	male	2
184962	114	query_1	TRUE	0.000369329423962436	618	98	15	0.153061224489796	0.0242718446601942	GO:0048598	GO:BP	embryonic morphogenesis	21110	13605	Skin_-_Not_Sun_Exposed_(Suprapubic)_male_2_community	Skin_-_Not_Sun_Exposed_(Suprapubic)	male	2
184963	115	query_1	TRUE	0.000469571787712477	722	98	16	0.163265306122449	0.0221606648199446	GO:0030855	GO:BP	epithelial cell differentiation	21110	7304	Skin_-_Not_Sun_Exposed_(Suprapubic)_male_2_community	Skin_-_Not_Sun_Exposed_(Suprapubic)	male	2
184964	116	query_1	TRUE	0.000672924117887107	95	98	7	0.0714285714285714	0.0736842105263158	GO:0010586	GO:BP	miRNA metabolic process	21110	4330	Skin_-_Not_Sun_Exposed_(Suprapubic)_male_2_community	Skin_-_Not_Sun_Exposed_(Suprapubic)	male	2
184965	117	query_1	TRUE	0.000692249102313006	944	98	18	0.183673469387755	0.0190677966101695	GO:0030097	GO:BP	hemopoiesis	21110	7038	Skin_-_Not_Sun_Exposed_(Suprapubic)_male_2_community	Skin_-_Not_Sun_Exposed_(Suprapubic)	male	2
184966	118	query_1	TRUE	0.000796797967738919	60	98	6	0.0612244897959184	0.1	GO:0051148	GO:BP	negative regulation of muscle cell differentiation	21110	14293	Skin_-_Not_Sun_Exposed_(Suprapubic)_male_2_community	Skin_-_Not_Sun_Exposed_(Suprapubic)	male	2
184967	119	query_1	TRUE	0.000834822041260095	1174	98	20	0.204081632653061	0.0170357751277683	GO:0048646	GO:BP	anatomical structure formation involved in morphogenesis	21110	13644	Skin_-_Not_Sun_Exposed_(Suprapubic)_male_2_community	Skin_-_Not_Sun_Exposed_(Suprapubic)	male	2
184968	120	query_1	TRUE	0.000880426142595379	61	98	6	0.0612244897959184	0.0983606557377049	GO:0051145	GO:BP	smooth muscle cell differentiation	21110	14290	Skin_-_Not_Sun_Exposed_(Suprapubic)_male_2_community	Skin_-_Not_Sun_Exposed_(Suprapubic)	male	2
184969	121	query_1	TRUE	0.000954802015258665	408	98	12	0.122448979591837	0.0294117647058824	GO:0001701	GO:BP	in utero embryonic development	21110	407	Skin_-_Not_Sun_Exposed_(Suprapubic)_male_2_community	Skin_-_Not_Sun_Exposed_(Suprapubic)	male	2
184970	122	query_1	TRUE	0.00110196761849541	2482	98	30	0.306122448979592	0.0120870265914585	GO:0050793	GO:BP	regulation of developmental process	21110	14007	Skin_-_Not_Sun_Exposed_(Suprapubic)_male_2_community	Skin_-_Not_Sun_Exposed_(Suprapubic)	male	2
184971	123	query_1	TRUE	0.00141300451470301	594	98	14	0.142857142857143	0.0235690235690236	GO:0007507	GO:BP	heart development	21110	3064	Skin_-_Not_Sun_Exposed_(Suprapubic)_male_2_community	Skin_-_Not_Sun_Exposed_(Suprapubic)	male	2
184972	124	query_1	TRUE	0.00251471050031918	2019	98	26	0.26530612244898	0.0128776622090144	GO:0071310	GO:BP	cellular response to organic substance	21110	17511	Skin_-_Not_Sun_Exposed_(Suprapubic)_male_2_community	Skin_-_Not_Sun_Exposed_(Suprapubic)	male	2
184973	125	query_1	TRUE	0.00255744448038607	40	98	5	0.0510204081632653	0.125	GO:0035136	GO:BP	forelimb morphogenesis	21110	9315	Skin_-_Not_Sun_Exposed_(Suprapubic)_male_2_community	Skin_-_Not_Sun_Exposed_(Suprapubic)	male	2
184974	126	query_1	TRUE	0.00279687956891837	826	98	16	0.163265306122449	0.0193704600484262	GO:0071345	GO:BP	cellular response to cytokine stimulus	21110	17543	Skin_-_Not_Sun_Exposed_(Suprapubic)_male_2_community	Skin_-_Not_Sun_Exposed_(Suprapubic)	male	2
184975	127	query_1	TRUE	0.00316992979832869	636	98	14	0.142857142857143	0.0220125786163522	GO:0048729	GO:BP	tissue morphogenesis	21110	13726	Skin_-_Not_Sun_Exposed_(Suprapubic)_male_2_community	Skin_-_Not_Sun_Exposed_(Suprapubic)	male	2
184976	128	query_1	TRUE	0.00352146124431581	739	98	15	0.153061224489796	0.020297699594046	GO:0001817	GO:BP	regulation of cytokine production	21110	488	Skin_-_Not_Sun_Exposed_(Suprapubic)_male_2_community	Skin_-_Not_Sun_Exposed_(Suprapubic)	male	2
184977	129	query_1	TRUE	0.00389117775430453	745	98	15	0.153061224489796	0.0201342281879195	GO:0001816	GO:BP	cytokine production	21110	487	Skin_-_Not_Sun_Exposed_(Suprapubic)_male_2_community	Skin_-_Not_Sun_Exposed_(Suprapubic)	male	2
184978	130	query_1	TRUE	0.00449578524916314	1682	98	23	0.23469387755102	0.0136741973840666	GO:0042127	GO:BP	regulation of cell population proliferation	21110	10550	Skin_-_Not_Sun_Exposed_(Suprapubic)_male_2_community	Skin_-_Not_Sun_Exposed_(Suprapubic)	male	2
184979	131	query_1	TRUE	0.00496996926906953	246	98	9	0.0918367346938776	0.0365853658536585	GO:0048863	GO:BP	stem cell differentiation	21110	13846	Skin_-_Not_Sun_Exposed_(Suprapubic)_male_2_community	Skin_-_Not_Sun_Exposed_(Suprapubic)	male	2
184980	132	query_1	TRUE	0.00560622425322464	1704	98	23	0.23469387755102	0.0134976525821596	GO:0051240	GO:BP	positive regulation of multicellular organismal process	21110	14359	Skin_-_Not_Sun_Exposed_(Suprapubic)_male_2_community	Skin_-_Not_Sun_Exposed_(Suprapubic)	male	2
184981	133	query_1	TRUE	0.00591370881591299	187	98	8	0.0816326530612245	0.0427807486631016	GO:0060173	GO:BP	limb development	21110	15242	Skin_-_Not_Sun_Exposed_(Suprapubic)_male_2_community	Skin_-_Not_Sun_Exposed_(Suprapubic)	male	2
184982	134	query_1	TRUE	0.00591370881591299	187	98	8	0.0816326530612245	0.0427807486631016	GO:0048736	GO:BP	appendage development	21110	13733	Skin_-_Not_Sun_Exposed_(Suprapubic)_male_2_community	Skin_-_Not_Sun_Exposed_(Suprapubic)	male	2
184983	135	query_1	TRUE	0.00680845371952958	22	98	4	0.0408163265306122	0.181818181818182	GO:1902894	GO:BP	negative regulation of miRNA transcription	21110	23652	Skin_-_Not_Sun_Exposed_(Suprapubic)_male_2_community	Skin_-_Not_Sun_Exposed_(Suprapubic)	male	2
184984	136	query_1	TRUE	0.00799404603523112	137	98	7	0.0714285714285714	0.0510948905109489	GO:0051147	GO:BP	regulation of muscle cell differentiation	21110	14292	Skin_-_Not_Sun_Exposed_(Suprapubic)_male_2_community	Skin_-_Not_Sun_Exposed_(Suprapubic)	male	2
184985	137	query_1	TRUE	0.00821250562000394	23	98	4	0.0408163265306122	0.173913043478261	GO:2000629	GO:BP	negative regulation of miRNA metabolic process	21110	27189	Skin_-_Not_Sun_Exposed_(Suprapubic)_male_2_community	Skin_-_Not_Sun_Exposed_(Suprapubic)	male	2
184986	138	query_1	TRUE	0.00880118068644498	139	98	7	0.0714285714285714	0.0503597122302158	GO:0030879	GO:BP	mammary gland development	21110	7315	Skin_-_Not_Sun_Exposed_(Suprapubic)_male_2_community	Skin_-_Not_Sun_Exposed_(Suprapubic)	male	2
184987	139	query_1	TRUE	0.011032971791366	919	98	16	0.163265306122449	0.0174102285092492	GO:0034097	GO:BP	response to cytokine	21110	8849	Skin_-_Not_Sun_Exposed_(Suprapubic)_male_2_community	Skin_-_Not_Sun_Exposed_(Suprapubic)	male	2
184988	140	query_1	TRUE	0.0111739592457642	709	98	14	0.142857142857143	0.0197461212976023	GO:0008285	GO:BP	negative regulation of cell population proliferation	21110	3225	Skin_-_Not_Sun_Exposed_(Suprapubic)_male_2_community	Skin_-_Not_Sun_Exposed_(Suprapubic)	male	2
184989	141	query_1	TRUE	0.0135352289981196	1796	98	23	0.23469387755102	0.0128062360801782	GO:1901700	GO:BP	response to oxygen-containing compound	21110	22661	Skin_-_Not_Sun_Exposed_(Suprapubic)_male_2_community	Skin_-_Not_Sun_Exposed_(Suprapubic)	male	2
184990	142	query_1	TRUE	0.0139999577569098	56	98	5	0.0510204081632653	0.0892857142857143	GO:0032608	GO:BP	interferon-beta production	21110	8080	Skin_-_Not_Sun_Exposed_(Suprapubic)_male_2_community	Skin_-_Not_Sun_Exposed_(Suprapubic)	male	2
184991	143	query_1	TRUE	0.0139999577569098	56	98	5	0.0510204081632653	0.0892857142857143	GO:0032648	GO:BP	regulation of interferon-beta production	21110	8119	Skin_-_Not_Sun_Exposed_(Suprapubic)_male_2_community	Skin_-_Not_Sun_Exposed_(Suprapubic)	male	2
184992	144	query_1	TRUE	0.0173693310949054	737	98	14	0.142857142857143	0.0189959294436906	GO:0001944	GO:BP	vasculature development	21110	570	Skin_-_Not_Sun_Exposed_(Suprapubic)_male_2_community	Skin_-_Not_Sun_Exposed_(Suprapubic)	male	2
184993	145	query_1	TRUE	0.0230805248810944	1720	98	22	0.224489795918367	0.0127906976744186	GO:0009719	GO:BP	response to endogenous stimulus	21110	3694	Skin_-_Not_Sun_Exposed_(Suprapubic)_male_2_community	Skin_-_Not_Sun_Exposed_(Suprapubic)	male	2
184994	146	query_1	TRUE	0.0268514337570733	303	98	9	0.0918367346938776	0.0297029702970297	GO:0048562	GO:BP	embryonic organ morphogenesis	21110	13573	Skin_-_Not_Sun_Exposed_(Suprapubic)_male_2_community	Skin_-_Not_Sun_Exposed_(Suprapubic)	male	2
184995	147	query_1	TRUE	0.0270927570967978	384	98	10	0.102040816326531	0.0260416666666667	GO:0042692	GO:BP	muscle cell differentiation	21110	10878	Skin_-_Not_Sun_Exposed_(Suprapubic)_male_2_community	Skin_-_Not_Sun_Exposed_(Suprapubic)	male	2
184996	148	query_1	TRUE	0.0322991618082097	32	98	4	0.0408163265306122	0.125	GO:0035115	GO:BP	embryonic forelimb morphogenesis	21110	9296	Skin_-_Not_Sun_Exposed_(Suprapubic)_male_2_community	Skin_-_Not_Sun_Exposed_(Suprapubic)	male	2
184997	149	query_1	TRUE	0.0327836398750975	481	98	11	0.112244897959184	0.0228690228690229	GO:0001819	GO:BP	positive regulation of cytokine production	21110	490	Skin_-_Not_Sun_Exposed_(Suprapubic)_male_2_community	Skin_-_Not_Sun_Exposed_(Suprapubic)	male	2
184998	150	query_1	TRUE	0.0354968016987836	1905	98	23	0.23469387755102	0.0120734908136483	GO:0006915	GO:BP	apoptotic process	21110	2620	Skin_-_Not_Sun_Exposed_(Suprapubic)_male_2_community	Skin_-_Not_Sun_Exposed_(Suprapubic)	male	2
184999	151	query_1	TRUE	0.038319514515571	116	98	6	0.0612244897959184	0.0517241379310345	GO:0001708	GO:BP	cell fate specification	21110	414	Skin_-_Not_Sun_Exposed_(Suprapubic)_male_2_community	Skin_-_Not_Sun_Exposed_(Suprapubic)	male	2
185000	152	query_1	TRUE	0.0420388401263661	590	98	12	0.122448979591837	0.0203389830508475	GO:0010942	GO:BP	positive regulation of cell death	21110	4636	Skin_-_Not_Sun_Exposed_(Suprapubic)_male_2_community	Skin_-_Not_Sun_Exposed_(Suprapubic)	male	2
185001	153	query_1	TRUE	0.0427957337382045	2809	98	29	0.295918367346939	0.0103239587041652	GO:0010033	GO:BP	response to organic substance	21110	3923	Skin_-_Not_Sun_Exposed_(Suprapubic)_male_2_community	Skin_-_Not_Sun_Exposed_(Suprapubic)	male	2
185002	154	query_1	TRUE	0.044315935315524	119	98	6	0.0612244897959184	0.0504201680672269	GO:0072009	GO:BP	nephron epithelium development	21110	18013	Skin_-_Not_Sun_Exposed_(Suprapubic)_male_2_community	Skin_-_Not_Sun_Exposed_(Suprapubic)	male	2
185003	155	query_1	TRUE	0.0464732387248816	916	98	15	0.153061224489796	0.0163755458515284	GO:0033993	GO:BP	response to lipid	21110	8812	Skin_-_Not_Sun_Exposed_(Suprapubic)_male_2_community	Skin_-_Not_Sun_Exposed_(Suprapubic)	male	2
185004	156	query_1	TRUE	0.0465303000603663	35	98	4	0.0408163265306122	0.114285714285714	GO:0009954	GO:BP	proximal/distal pattern formation	21110	3870	Skin_-_Not_Sun_Exposed_(Suprapubic)_male_2_community	Skin_-_Not_Sun_Exposed_(Suprapubic)	male	2
185005	157	query_1	TRUE	0.0476042833105496	410	98	10	0.102040816326531	0.024390243902439	GO:0060537	GO:BP	muscle tissue development	21110	15567	Skin_-_Not_Sun_Exposed_(Suprapubic)_male_2_community	Skin_-_Not_Sun_Exposed_(Suprapubic)	male	2
185006	158	query_1	TRUE	0.0484829726810495	2	98	2	0.0204081632653061	1	GO:0002508	GO:BP	central tolerance induction	21110	1048	Skin_-_Not_Sun_Exposed_(Suprapubic)_male_2_community	Skin_-_Not_Sun_Exposed_(Suprapubic)	male	2
185007	159	query_1	TRUE	0.0484829726810495	2	98	2	0.0204081632653061	1	GO:1902257	GO:BP	negative regulation of apoptotic process involved in outflow tract morphogenesis	21110	23175	Skin_-_Not_Sun_Exposed_(Suprapubic)_male_2_community	Skin_-_Not_Sun_Exposed_(Suprapubic)	male	2
185008	160	query_1	TRUE	0.0496256064412076	412	98	10	0.102040816326531	0.0242718446601942	GO:1903706	GO:BP	regulation of hemopoiesis	21110	24346	Skin_-_Not_Sun_Exposed_(Suprapubic)_male_2_community	Skin_-_Not_Sun_Exposed_(Suprapubic)	male	2
185009	161	query_1	TRUE	9.92596586218526e-83	1369	98	83	0.846938775510204	0.0606281957633309	GO:0000785	GO:CC	chromatin	22122	92	Skin_-_Not_Sun_Exposed_(Suprapubic)_male_2_community	Skin_-_Not_Sun_Exposed_(Suprapubic)	male	2
185010	162	query_1	TRUE	8.10808611971847e-72	1939	98	84	0.857142857142857	0.0433212996389892	GO:0005694	GO:CC	chromosome	22122	284	Skin_-_Not_Sun_Exposed_(Suprapubic)_male_2_community	Skin_-_Not_Sun_Exposed_(Suprapubic)	male	2
185011	163	query_1	TRUE	1.79361022752964e-32	4203	98	75	0.76530612244898	0.0178443968593862	GO:0005654	GO:CC	nucleoplasm	22122	252	Skin_-_Not_Sun_Exposed_(Suprapubic)_male_2_community	Skin_-_Not_Sun_Exposed_(Suprapubic)	male	2
185012	164	query_1	TRUE	1.19274879916114e-31	10124	98	98	1	0.00967996839193994	GO:0005634	GO:CC	nucleus	22122	243	Skin_-_Not_Sun_Exposed_(Suprapubic)_male_2_community	Skin_-_Not_Sun_Exposed_(Suprapubic)	male	2
185013	165	query_1	TRUE	1.11860353486799e-30	6568	98	86	0.877551020408163	0.0130937880633374	GO:0043232	GO:CC	intracellular non-membrane-bounded organelle	22122	1889	Skin_-_Not_Sun_Exposed_(Suprapubic)_male_2_community	Skin_-_Not_Sun_Exposed_(Suprapubic)	male	2
185014	166	query_1	TRUE	1.13258280435439e-30	6569	98	86	0.877551020408163	0.0130917947937281	GO:0043228	GO:CC	non-membrane-bounded organelle	22122	1885	Skin_-_Not_Sun_Exposed_(Suprapubic)_male_2_community	Skin_-_Not_Sun_Exposed_(Suprapubic)	male	2
185015	167	query_1	TRUE	1.28611169087645e-29	523	98	35	0.357142857142857	0.0669216061185468	GO:0005667	GO:CC	transcription regulator complex	22122	262	Skin_-_Not_Sun_Exposed_(Suprapubic)_male_2_community	Skin_-_Not_Sun_Exposed_(Suprapubic)	male	2
185016	168	query_1	TRUE	1.99304441123064e-26	5499	98	77	0.785714285714286	0.0140025459174395	GO:0031981	GO:CC	nuclear lumen	22122	1230	Skin_-_Not_Sun_Exposed_(Suprapubic)_male_2_community	Skin_-_Not_Sun_Exposed_(Suprapubic)	male	2
185017	169	query_1	TRUE	9.6789330976781e-21	6635	98	77	0.785714285714286	0.0116051243406179	GO:0043233	GO:CC	organelle lumen	22122	1890	Skin_-_Not_Sun_Exposed_(Suprapubic)_male_2_community	Skin_-_Not_Sun_Exposed_(Suprapubic)	male	2
185018	170	query_1	TRUE	9.6789330976781e-21	6635	98	77	0.785714285714286	0.0116051243406179	GO:0070013	GO:CC	intracellular organelle lumen	22122	2406	Skin_-_Not_Sun_Exposed_(Suprapubic)_male_2_community	Skin_-_Not_Sun_Exposed_(Suprapubic)	male	2
185019	171	query_1	TRUE	9.6789330976781e-21	6635	98	77	0.785714285714286	0.0116051243406179	GO:0031974	GO:CC	membrane-enclosed lumen	22122	1224	Skin_-_Not_Sun_Exposed_(Suprapubic)_male_2_community	Skin_-_Not_Sun_Exposed_(Suprapubic)	male	2
185020	172	query_1	TRUE	6.98452022809355e-16	14642	98	98	1	0.00669307471656878	GO:0043231	GO:CC	intracellular membrane-bounded organelle	22122	1888	Skin_-_Not_Sun_Exposed_(Suprapubic)_male_2_community	Skin_-_Not_Sun_Exposed_(Suprapubic)	male	2
185021	173	query_1	TRUE	6.86433733360286e-13	15705	98	98	1	0.00624005093919134	GO:0043227	GO:CC	membrane-bounded organelle	22122	1884	Skin_-_Not_Sun_Exposed_(Suprapubic)_male_2_community	Skin_-_Not_Sun_Exposed_(Suprapubic)	male	2
185022	174	query_1	TRUE	5.39934626940658e-12	16038	98	98	1	0.00611048759196907	GO:0043229	GO:CC	intracellular organelle	22122	1886	Skin_-_Not_Sun_Exposed_(Suprapubic)_male_2_community	Skin_-_Not_Sun_Exposed_(Suprapubic)	male	2
185023	175	query_1	TRUE	6.6125392314483e-10	16842	98	98	1	0.0058187863674148	GO:0043226	GO:CC	organelle	22122	1883	Skin_-_Not_Sun_Exposed_(Suprapubic)_male_2_community	Skin_-_Not_Sun_Exposed_(Suprapubic)	male	2
185024	176	query_1	TRUE	3.31220313170677e-08	257	98	13	0.13265306122449	0.0505836575875486	GO:0090575	GO:CC	RNA polymerase II transcription regulator complex	22122	2866	Skin_-_Not_Sun_Exposed_(Suprapubic)_male_2_community	Skin_-_Not_Sun_Exposed_(Suprapubic)	male	2
185025	177	query_1	TRUE	2.39942744108023e-07	17883	98	98	1	0.00548006486607393	GO:0005622	GO:CC	intracellular anatomical structure	22122	237	Skin_-_Not_Sun_Exposed_(Suprapubic)_male_2_community	Skin_-_Not_Sun_Exposed_(Suprapubic)	male	2
185026	178	query_1	TRUE	0.00555009761898319	2	98	2	0.0204081632653061	1	GO:1990647	GO:CC	C/EBP complex	22122	3956	Skin_-_Not_Sun_Exposed_(Suprapubic)_male_2_community	Skin_-_Not_Sun_Exposed_(Suprapubic)	male	2
185027	179	query_1	TRUE	0.0105438748672062	15	98	3	0.0306122448979592	0.2	GO:0090571	GO:CC	RNA polymerase II transcription repressor complex	22122	2862	Skin_-_Not_Sun_Exposed_(Suprapubic)_male_2_community	Skin_-_Not_Sun_Exposed_(Suprapubic)	male	2
185028	180	query_1	TRUE	0.0166021184110705	3	98	2	0.0204081632653061	0.666666666666667	GO:0070721	GO:CC	ISGF3 complex	22122	2552	Skin_-_Not_Sun_Exposed_(Suprapubic)_male_2_community	Skin_-_Not_Sun_Exposed_(Suprapubic)	male	2
185029	181	query_1	TRUE	0.0166021184110705	3	98	2	0.0204081632653061	0.666666666666667	GO:0036488	GO:CC	CHOP-C/EBP complex	22122	1725	Skin_-_Not_Sun_Exposed_(Suprapubic)_male_2_community	Skin_-_Not_Sun_Exposed_(Suprapubic)	male	2
185030	182	query_1	TRUE	6.33780249351385e-88	1566	98	90	0.918367346938776	0.0574712643678161	GO:1990837	GO:MF	sequence-specific double-stranded DNA binding	20195	11218	Skin_-_Not_Sun_Exposed_(Suprapubic)_male_2_community	Skin_-_Not_Sun_Exposed_(Suprapubic)	male	2
185031	183	query_1	TRUE	1.95318332422931e-87	1672	98	91	0.928571428571429	0.0544258373205742	GO:0043565	GO:MF	sequence-specific DNA binding	20195	5822	Skin_-_Not_Sun_Exposed_(Suprapubic)_male_2_community	Skin_-_Not_Sun_Exposed_(Suprapubic)	male	2
185032	184	query_1	TRUE	2.91854243664581e-87	1510	98	89	0.908163265306122	0.0589403973509934	GO:0001067	GO:MF	transcription regulatory region nucleic acid binding	20195	151	Skin_-_Not_Sun_Exposed_(Suprapubic)_male_2_community	Skin_-_Not_Sun_Exposed_(Suprapubic)	male	2
185033	185	query_1	TRUE	1.97746155138111e-85	1667	98	90	0.918367346938776	0.0539892021595681	GO:0003690	GO:MF	double-stranded DNA binding	20195	332	Skin_-_Not_Sun_Exposed_(Suprapubic)_male_2_community	Skin_-_Not_Sun_Exposed_(Suprapubic)	male	2
185034	186	query_1	TRUE	3.03138527436199e-85	1508	98	88	0.897959183673469	0.0583554376657825	GO:0000976	GO:MF	transcription cis-regulatory region binding	20195	115	Skin_-_Not_Sun_Exposed_(Suprapubic)_male_2_community	Skin_-_Not_Sun_Exposed_(Suprapubic)	male	2
185035	187	query_1	TRUE	4.55311236953044e-85	1364	98	86	0.877551020408163	0.063049853372434	GO:0000981	GO:MF	DNA-binding transcription factor activity, RNA polymerase II-specific	20195	119	Skin_-_Not_Sun_Exposed_(Suprapubic)_male_2_community	Skin_-_Not_Sun_Exposed_(Suprapubic)	male	2
185036	188	query_1	TRUE	2.96869720296228e-84	2524	98	97	0.989795918367347	0.0384310618066561	GO:0003677	GO:MF	DNA binding	20195	324	Skin_-_Not_Sun_Exposed_(Suprapubic)_male_2_community	Skin_-_Not_Sun_Exposed_(Suprapubic)	male	2
185037	189	query_1	TRUE	8.93642905362341e-84	1411	98	86	0.877551020408163	0.0609496810772502	GO:0000977	GO:MF	RNA polymerase II transcription regulatory region sequence-specific DNA binding	20195	116	Skin_-_Not_Sun_Exposed_(Suprapubic)_male_2_community	Skin_-_Not_Sun_Exposed_(Suprapubic)	male	2
185038	190	query_1	TRUE	1.14581042207539e-83	1415	98	86	0.877551020408163	0.0607773851590106	GO:0003700	GO:MF	DNA-binding transcription factor activity	20195	338	Skin_-_Not_Sun_Exposed_(Suprapubic)_male_2_community	Skin_-_Not_Sun_Exposed_(Suprapubic)	male	2
185039	191	query_1	TRUE	1.67789916244726e-81	1216	98	82	0.836734693877551	0.0674342105263158	GO:0000987	GO:MF	cis-regulatory region sequence-specific DNA binding	20195	120	Skin_-_Not_Sun_Exposed_(Suprapubic)_male_2_community	Skin_-_Not_Sun_Exposed_(Suprapubic)	male	2
185040	192	query_1	TRUE	1.75054047154699e-79	1936	98	90	0.918367346938776	0.0464876033057851	GO:0140110	GO:MF	transcription regulator activity	20195	10583	Skin_-_Not_Sun_Exposed_(Suprapubic)_male_2_community	Skin_-_Not_Sun_Exposed_(Suprapubic)	male	2
185041	193	query_1	TRUE	2.62866770231487e-78	1196	98	80	0.816326530612245	0.0668896321070234	GO:0000978	GO:MF	RNA polymerase II cis-regulatory region sequence-specific DNA binding	20195	117	Skin_-_Not_Sun_Exposed_(Suprapubic)_male_2_community	Skin_-_Not_Sun_Exposed_(Suprapubic)	male	2
185042	194	query_1	TRUE	1.31973385277196e-57	475	98	53	0.540816326530612	0.111578947368421	GO:0001216	GO:MF	DNA-binding transcription activator activity	20195	179	Skin_-_Not_Sun_Exposed_(Suprapubic)_male_2_community	Skin_-_Not_Sun_Exposed_(Suprapubic)	male	2
185043	195	query_1	TRUE	4.48551504794718e-56	471	98	52	0.530612244897959	0.110403397027601	GO:0001228	GO:MF	DNA-binding transcription activator activity, RNA polymerase II-specific	20195	185	Skin_-_Not_Sun_Exposed_(Suprapubic)_male_2_community	Skin_-_Not_Sun_Exposed_(Suprapubic)	male	2
185044	196	query_1	TRUE	1.07784857465565e-53	5476	98	98	1	0.0178962746530314	GO:0003676	GO:MF	nucleic acid binding	20195	323	Skin_-_Not_Sun_Exposed_(Suprapubic)_male_2_community	Skin_-_Not_Sun_Exposed_(Suprapubic)	male	2
185045	197	query_1	TRUE	1.83703968859597e-40	7455	98	98	1	0.0131455399061033	GO:1901363	GO:MF	heterocyclic compound binding	20195	10974	Skin_-_Not_Sun_Exposed_(Suprapubic)_male_2_community	Skin_-_Not_Sun_Exposed_(Suprapubic)	male	2
185046	198	query_1	TRUE	4.86686680736774e-40	7529	98	98	1	0.0130163368309204	GO:0097159	GO:MF	organic cyclic compound binding	20195	9161	Skin_-_Not_Sun_Exposed_(Suprapubic)_male_2_community	Skin_-_Not_Sun_Exposed_(Suprapubic)	male	2
185047	199	query_1	TRUE	1.81144090067342e-20	324	98	25	0.255102040816327	0.0771604938271605	GO:0001227	GO:MF	DNA-binding transcription repressor activity, RNA polymerase II-specific	20195	184	Skin_-_Not_Sun_Exposed_(Suprapubic)_male_2_community	Skin_-_Not_Sun_Exposed_(Suprapubic)	male	2
185048	200	query_1	TRUE	2.64889024811864e-20	329	98	25	0.255102040816327	0.0759878419452888	GO:0001217	GO:MF	DNA-binding transcription repressor activity	20195	180	Skin_-_Not_Sun_Exposed_(Suprapubic)_male_2_community	Skin_-_Not_Sun_Exposed_(Suprapubic)	male	2
185049	201	query_1	TRUE	5.75164184830067e-13	599	98	24	0.244897959183673	0.0400667779632721	GO:0008134	GO:MF	transcription factor binding	20195	1575	Skin_-_Not_Sun_Exposed_(Suprapubic)_male_2_community	Skin_-_Not_Sun_Exposed_(Suprapubic)	male	2
185050	202	query_1	TRUE	5.8417793977812e-12	597	98	23	0.23469387755102	0.0385259631490787	GO:0003682	GO:MF	chromatin binding	20195	328	Skin_-_Not_Sun_Exposed_(Suprapubic)_male_2_community	Skin_-_Not_Sun_Exposed_(Suprapubic)	male	2
185051	203	query_1	TRUE	1.23006430561857e-11	489	98	21	0.214285714285714	0.0429447852760736	GO:0140297	GO:MF	DNA-binding transcription factor binding	20195	10605	Skin_-_Not_Sun_Exposed_(Suprapubic)_male_2_community	Skin_-_Not_Sun_Exposed_(Suprapubic)	male	2
185052	204	query_1	TRUE	9.99733752529604e-09	353	98	16	0.163265306122449	0.0453257790368272	GO:0061629	GO:MF	RNA polymerase II-specific DNA-binding transcription factor binding	20195	8515	Skin_-_Not_Sun_Exposed_(Suprapubic)_male_2_community	Skin_-_Not_Sun_Exposed_(Suprapubic)	male	2
185053	205	query_1	TRUE	0.00192097893055986	126	98	7	0.0714285714285714	0.0555555555555556	GO:0042826	GO:MF	histone deacetylase binding	20195	5689	Skin_-_Not_Sun_Exposed_(Suprapubic)_male_2_community	Skin_-_Not_Sun_Exposed_(Suprapubic)	male	2
185054	206	query_1	TRUE	0.00926649187049461	10	98	3	0.0306122448979592	0.3	GO:0003680	GO:MF	minor groove of adenine-thymine-rich DNA binding	20195	326	Skin_-_Not_Sun_Exposed_(Suprapubic)_male_2_community	Skin_-_Not_Sun_Exposed_(Suprapubic)	male	2
185055	207	query_1	TRUE	0.00975415984610904	63	98	5	0.0510204081632653	0.0793650793650794	GO:1990841	GO:MF	promoter-specific chromatin binding	20195	11220	Skin_-_Not_Sun_Exposed_(Suprapubic)_male_2_community	Skin_-_Not_Sun_Exposed_(Suprapubic)	male	2
185056	208	query_1	TRUE	0.017826299710537	119	98	6	0.0612244897959184	0.0504201680672269	GO:0031490	GO:MF	chromatin DNA binding	20195	4162	Skin_-_Not_Sun_Exposed_(Suprapubic)_male_2_community	Skin_-_Not_Sun_Exposed_(Suprapubic)	male	2
185057	209	query_1	TRUE	0.021751066883572	37	98	4	0.0408163265306122	0.108108108108108	GO:0000217	GO:MF	DNA secondary structure binding	20195	40	Skin_-_Not_Sun_Exposed_(Suprapubic)_male_2_community	Skin_-_Not_Sun_Exposed_(Suprapubic)	male	2
185058	210	query_1	TRUE	0.0361841034375624	42	98	4	0.0408163265306122	0.0952380952380952	GO:0030331	GO:MF	nuclear estrogen receptor binding	20195	3917	Skin_-_Not_Sun_Exposed_(Suprapubic)_male_2_community	Skin_-_Not_Sun_Exposed_(Suprapubic)	male	2
185059	211	query_1	TRUE	0.0462054701921023	141	98	6	0.0612244897959184	0.0425531914893617	GO:0016922	GO:MF	nuclear receptor binding	20195	3099	Skin_-_Not_Sun_Exposed_(Suprapubic)_male_2_community	Skin_-_Not_Sun_Exposed_(Suprapubic)	male	2
185060	212	query_1	TRUE	0.00283491127481007	1899	36	28	0.777777777777778	0.0147446024223275	HP:0000006	HP	Autosomal dominant inheritance	4851	5	Skin_-_Not_Sun_Exposed_(Suprapubic)_male_2_community	Skin_-_Not_Sun_Exposed_(Suprapubic)	male	2
185061	213	query_1	TRUE	0.0213996354190276	507	61	11	0.180327868852459	0.0216962524654832	HPA:0301363	HPA	lung; alveolar cells type I[High]	11006	449	Skin_-_Not_Sun_Exposed_(Suprapubic)_male_2_community	Skin_-_Not_Sun_Exposed_(Suprapubic)	male	2
185062	214	query_1	TRUE	0.0294960670885133	436	61	10	0.163934426229508	0.0229357798165138	HPA:0381201	HPA	placenta; hofbauer cells[≥Low]	11006	527	Skin_-_Not_Sun_Exposed_(Suprapubic)_male_2_community	Skin_-_Not_Sun_Exposed_(Suprapubic)	male	2
185063	215	query_1	TRUE	0.0349882637936139	146	61	6	0.0983606557377049	0.0410958904109589	HPA:0090981	HPA	cerebellum; granular cells - nucleus[≥Low]	11006	143	Skin_-_Not_Sun_Exposed_(Suprapubic)_male_2_community	Skin_-_Not_Sun_Exposed_(Suprapubic)	male	2
185064	216	query_1	TRUE	0.0463106944608976	293	61	8	0.131147540983607	0.0273037542662116	HPA:0300203	HPA	lung; endothelial cells[High]	11006	455	Skin_-_Not_Sun_Exposed_(Suprapubic)_male_2_community	Skin_-_Not_Sun_Exposed_(Suprapubic)	male	2
185065	217	query_1	TRUE	1.14241420768749e-05	192	49	10	0.204081632653061	0.0520833333333333	KEGG:05202	KEGG	Transcriptional misregulation in cancer	8161	447	Skin_-_Not_Sun_Exposed_(Suprapubic)_male_2_community	Skin_-_Not_Sun_Exposed_(Suprapubic)	male	2
185066	218	query_1	TRUE	0.000259361447764041	156	49	8	0.163265306122449	0.0512820512820513	KEGG:04218	KEGG	Cellular senescence	8161	289	Skin_-_Not_Sun_Exposed_(Suprapubic)_male_2_community	Skin_-_Not_Sun_Exposed_(Suprapubic)	male	2
185067	219	query_1	TRUE	0.00249465066812594	104	49	6	0.122448979591837	0.0576923076923077	KEGG:04625	KEGG	C-type lectin receptor signaling pathway	8161	324	Skin_-_Not_Sun_Exposed_(Suprapubic)_male_2_community	Skin_-_Not_Sun_Exposed_(Suprapubic)	male	2
185068	220	query_1	TRUE	0.00263096739461264	214	49	8	0.163265306122449	0.0373831775700935	KEGG:05417	KEGG	Lipid and atherosclerosis	8161	487	Skin_-_Not_Sun_Exposed_(Suprapubic)_male_2_community	Skin_-_Not_Sun_Exposed_(Suprapubic)	male	2
185069	221	query_1	TRUE	0.00310355682538064	219	49	8	0.163265306122449	0.0365296803652968	KEGG:05166	KEGG	Human T-cell leukemia virus 1 infection	8161	440	Skin_-_Not_Sun_Exposed_(Suprapubic)_male_2_community	Skin_-_Not_Sun_Exposed_(Suprapubic)	male	2
185070	222	query_1	TRUE	0.00328005088455831	161	49	7	0.142857142857143	0.0434782608695652	KEGG:05161	KEGG	Hepatitis B	8161	435	Skin_-_Not_Sun_Exposed_(Suprapubic)_male_2_community	Skin_-_Not_Sun_Exposed_(Suprapubic)	male	2
185071	223	query_1	TRUE	0.0039879775216661	166	49	7	0.142857142857143	0.0421686746987952	KEGG:04022	KEGG	cGMP-PKG signaling pathway	8161	246	Skin_-_Not_Sun_Exposed_(Suprapubic)_male_2_community	Skin_-_Not_Sun_Exposed_(Suprapubic)	male	2
185072	224	query_1	TRUE	0.0106541669480759	194	49	7	0.142857142857143	0.0360824742268041	KEGG:05167	KEGG	Kaposi sarcoma-associated herpesvirus infection	8161	441	Skin_-_Not_Sun_Exposed_(Suprapubic)_male_2_community	Skin_-_Not_Sun_Exposed_(Suprapubic)	male	2
185073	225	query_1	TRUE	0.0154532858345674	99	88	6	0.0681818181818182	0.0606060606060606	MIRNA:hsa-miR-3607-3p	MIRNA	hsa-miR-3607-3p	14850	720	Skin_-_Not_Sun_Exposed_(Suprapubic)_male_2_community	Skin_-_Not_Sun_Exposed_(Suprapubic)	male	2
185074	226	query_1	TRUE	0.0277227638724842	67	88	5	0.0568181818181818	0.0746268656716418	MIRNA:hsa-miR-499a-3p	MIRNA	hsa-miR-499a-3p	14850	1506	Skin_-_Not_Sun_Exposed_(Suprapubic)_male_2_community	Skin_-_Not_Sun_Exposed_(Suprapubic)	male	2
185075	227	query_1	TRUE	0.0292188277945778	515	88	12	0.136363636363636	0.0233009708737864	MIRNA:hsa-let-7c-5p	MIRNA	hsa-let-7c-5p	14850	23	Skin_-_Not_Sun_Exposed_(Suprapubic)_male_2_community	Skin_-_Not_Sun_Exposed_(Suprapubic)	male	2
185076	228	query_1	TRUE	4.00718757745456e-07	71	50	8	0.16	0.112676056338028	REAC:R-HSA-909733	REAC	Interferon alpha/beta signaling	10790	1168	Skin_-_Not_Sun_Exposed_(Suprapubic)_male_2_community	Skin_-_Not_Sun_Exposed_(Suprapubic)	male	2
185077	229	query_1	TRUE	5.19182204135158e-05	87	50	7	0.14	0.0804597701149425	REAC:R-HSA-877300	REAC	Interferon gamma signaling	10790	1169	Skin_-_Not_Sun_Exposed_(Suprapubic)_male_2_community	Skin_-_Not_Sun_Exposed_(Suprapubic)	male	2
185078	230	query_1	TRUE	0.000282830976893548	16	50	4	0.08	0.25	REAC:R-HSA-9614657	REAC	FOXO-mediated transcription of cell death genes	10790	879	Skin_-_Not_Sun_Exposed_(Suprapubic)_male_2_community	Skin_-_Not_Sun_Exposed_(Suprapubic)	male	2
185079	231	query_1	TRUE	0.000319194659711436	1343	50	20	0.4	0.0148920327624721	REAC:R-HSA-73857	REAC	RNA Polymerase II Transcription	10790	1798	Skin_-_Not_Sun_Exposed_(Suprapubic)_male_2_community	Skin_-_Not_Sun_Exposed_(Suprapubic)	male	2
185080	232	query_1	TRUE	0.00101482825707062	193	50	8	0.16	0.0414507772020725	REAC:R-HSA-913531	REAC	Interferon Signaling	10790	1167	Skin_-_Not_Sun_Exposed_(Suprapubic)_male_2_community	Skin_-_Not_Sun_Exposed_(Suprapubic)	male	2
185081	233	query_1	TRUE	0.00108227006979674	714	50	14	0.28	0.0196078431372549	REAC:R-HSA-1280215	REAC	Cytokine Signaling in Immune system	10790	404	Skin_-_Not_Sun_Exposed_(Suprapubic)_male_2_community	Skin_-_Not_Sun_Exposed_(Suprapubic)	male	2
185082	234	query_1	TRUE	0.00148224288133999	1479	50	20	0.4	0.0135226504394861	REAC:R-HSA-74160	REAC	Gene expression (Transcription)	10790	989	Skin_-_Not_Sun_Exposed_(Suprapubic)_male_2_community	Skin_-_Not_Sun_Exposed_(Suprapubic)	male	2
185083	235	query_1	TRUE	0.00170335243797837	1222	50	18	0.36	0.0147299509001637	REAC:R-HSA-212436	REAC	Generic Transcription Pathway	10790	991	Skin_-_Not_Sun_Exposed_(Suprapubic)_male_2_community	Skin_-_Not_Sun_Exposed_(Suprapubic)	male	2
185084	236	query_1	TRUE	0.0030541408489131	28	50	4	0.08	0.142857142857143	REAC:R-HSA-525793	REAC	Myogenesis	10790	1423	Skin_-_Not_Sun_Exposed_(Suprapubic)_male_2_community	Skin_-_Not_Sun_Exposed_(Suprapubic)	male	2
185085	237	query_1	TRUE	0.00435810947027475	10	50	3	0.06	0.3	REAC:R-HSA-9617629	REAC	Regulation of FOXO transcriptional activity by acetylation	10790	1874	Skin_-_Not_Sun_Exposed_(Suprapubic)_male_2_community	Skin_-_Not_Sun_Exposed_(Suprapubic)	male	2
185086	238	query_1	TRUE	0.00435810947027475	10	50	3	0.06	0.3	REAC:R-HSA-198693	REAC	AKT phosphorylates targets in the nucleus	10790	12	Skin_-_Not_Sun_Exposed_(Suprapubic)_male_2_community	Skin_-_Not_Sun_Exposed_(Suprapubic)	male	2
185087	239	query_1	TRUE	0.00793779044005894	12	50	3	0.06	0.25	REAC:R-HSA-9614399	REAC	Regulation of localization of FOXO transcription factors	10790	1927	Skin_-_Not_Sun_Exposed_(Suprapubic)_male_2_community	Skin_-_Not_Sun_Exposed_(Suprapubic)	male	2
185088	240	query_1	TRUE	0.0241373540751704	17	50	3	0.06	0.176470588235294	REAC:R-HSA-9617828	REAC	FOXO-mediated transcription of cell cycle genes	10790	878	Skin_-_Not_Sun_Exposed_(Suprapubic)_male_2_community	Skin_-_Not_Sun_Exposed_(Suprapubic)	male	2
185089	241	query_1	TRUE	0.040110468917647	53	50	4	0.08	0.0754716981132075	REAC:R-HSA-2151201	REAC	Transcriptional activation of mitochondrial biogenesis	10790	2415	Skin_-_Not_Sun_Exposed_(Suprapubic)_male_2_community	Skin_-_Not_Sun_Exposed_(Suprapubic)	male	2
185090	242	query_1	TRUE	0.042982882305816	103	50	5	0.1	0.0485436893203883	REAC:R-HSA-168164	REAC	Toll Like Receptor 3 (TLR3) Cascade	10790	2382	Skin_-_Not_Sun_Exposed_(Suprapubic)_male_2_community	Skin_-_Not_Sun_Exposed_(Suprapubic)	male	2
185091	243	query_1	TRUE	4.90157357539861e-07	8362	98	72	0.73469387755102	0.00861038029179622	TF:M07040_1	TF	Factor: GKLF; motif: NNRRGRRNGNSNNN; match class: 1	20011	3167	Skin_-_Not_Sun_Exposed_(Suprapubic)_male_2_community	Skin_-_Not_Sun_Exposed_(Suprapubic)	male	2
185092	244	query_1	TRUE	6.74050125656188e-07	4243	98	49	0.5	0.0115484327127033	TF:M12648	TF	Factor: PATZ1; motif: SCNCCNCNSCCCCCASCCN	20011	6320	Skin_-_Not_Sun_Exposed_(Suprapubic)_male_2_community	Skin_-_Not_Sun_Exposed_(Suprapubic)	male	2
185093	245	query_1	TRUE	1.97613958647547e-06	9231	98	75	0.76530612244898	0.008124796880078	TF:M10086	TF	Factor: TAFII250; motif: RARRWGGCGGMGGNGR	20011	8172	Skin_-_Not_Sun_Exposed_(Suprapubic)_male_2_community	Skin_-_Not_Sun_Exposed_(Suprapubic)	male	2
185094	246	query_1	TRUE	2.47408248537397e-06	6819	98	63	0.642857142857143	0.00923889133304004	TF:M12722_1	TF	Factor: ZXDL; motif: GSGSCNNGGGMRGCNCCGGGS; match class: 1	20011	11647	Skin_-_Not_Sun_Exposed_(Suprapubic)_male_2_community	Skin_-_Not_Sun_Exposed_(Suprapubic)	male	2
185095	247	query_1	TRUE	4.34149853170081e-06	5985	98	58	0.591836734693878	0.00969089390142022	TF:M10107	TF	Factor: DB1; motif: GGRRRRGRRGGAGGGGGNGRRR	20011	1196	Skin_-_Not_Sun_Exposed_(Suprapubic)_male_2_community	Skin_-_Not_Sun_Exposed_(Suprapubic)	male	2
185096	248	query_1	TRUE	7.2840137248652e-06	5706	98	56	0.571428571428571	0.00981423063441991	TF:M09984_1	TF	Factor: MAZ; motif: GGGGGAGGGGGNGRGRRRGNRG; match class: 1	20011	4995	Skin_-_Not_Sun_Exposed_(Suprapubic)_male_2_community	Skin_-_Not_Sun_Exposed_(Suprapubic)	male	2
185097	249	query_1	TRUE	7.67819547335754e-06	6802	98	62	0.63265306122449	0.00911496618641576	TF:M09973_1	TF	Factor: CPBP; motif: GNNRGGGHGGGGNNGGGRN; match class: 1	20011	945	Skin_-_Not_Sun_Exposed_(Suprapubic)_male_2_community	Skin_-_Not_Sun_Exposed_(Suprapubic)	male	2
185098	250	query_1	TRUE	9.54228030174699e-06	5060	98	52	0.530612244897959	0.0102766798418972	TF:M10026_1	TF	Factor: PATZ; motif: GGGGNGGGGGMKGGRRNGGNRN; match class: 1	20011	6319	Skin_-_Not_Sun_Exposed_(Suprapubic)_male_2_community	Skin_-_Not_Sun_Exposed_(Suprapubic)	male	2
185099	251	query_1	TRUE	1.04982057883797e-05	7040	98	63	0.642857142857143	0.00894886363636364	TF:M12464	TF	Factor: ZNF148; motif: NNCCCCTCCCCC	20011	9508	Skin_-_Not_Sun_Exposed_(Suprapubic)_male_2_community	Skin_-_Not_Sun_Exposed_(Suprapubic)	male	2
185100	252	query_1	TRUE	1.37686825849014e-05	9784	98	76	0.775510204081633	0.00776778413736713	TF:M09984	TF	Factor: MAZ; motif: GGGGGAGGGGGNGRGRRRGNRG	20011	4994	Skin_-_Not_Sun_Exposed_(Suprapubic)_male_2_community	Skin_-_Not_Sun_Exposed_(Suprapubic)	male	2
185101	253	query_1	TRUE	4.36210979775898e-05	9321	98	73	0.744897959183674	0.00783177770625469	TF:M00800	TF	Factor: AP-2; motif: GSCCSCRGGCNRNRNN	20011	150	Skin_-_Not_Sun_Exposed_(Suprapubic)_male_2_community	Skin_-_Not_Sun_Exposed_(Suprapubic)	male	2
185102	254	query_1	TRUE	6.16351970095442e-05	4494	98	47	0.479591836734694	0.0104583889630619	TF:M10432_1	TF	Factor: MAZ; motif: GGGMGGGGS; match class: 1	20011	4997	Skin_-_Not_Sun_Exposed_(Suprapubic)_male_2_community	Skin_-_Not_Sun_Exposed_(Suprapubic)	male	2
185103	255	query_1	TRUE	7.3656845046428e-05	6414	98	58	0.591836734693878	0.00904271905207359	TF:M10072_1	TF	Factor: sp4; motif: NNGNARGRGGCGGRGCNNRR; match class: 1	20011	7895	Skin_-_Not_Sun_Exposed_(Suprapubic)_male_2_community	Skin_-_Not_Sun_Exposed_(Suprapubic)	male	2
185104	256	query_1	TRUE	0.000114919418591874	2110	98	30	0.306122448979592	0.014218009478673	TF:M11482_1	TF	Factor: AP-2gamma; motif: NSCCYNNRGSN; match class: 1	20011	8613	Skin_-_Not_Sun_Exposed_(Suprapubic)_male_2_community	Skin_-_Not_Sun_Exposed_(Suprapubic)	male	2
185105	257	query_1	TRUE	0.000117942348476246	1625	98	26	0.26530612244898	0.016	TF:M00706_1	TF	Factor: TFII-I; motif: RGAGGKAGG; match class: 1	20011	8705	Skin_-_Not_Sun_Exposed_(Suprapubic)_male_2_community	Skin_-_Not_Sun_Exposed_(Suprapubic)	male	2
185106	258	query_1	TRUE	0.000145327559138529	11899	98	83	0.846938775510204	0.0069753760820237	TF:M09826	TF	Factor: BTEB3; motif: CCNNSCCNSCCCCKCCCCC	20011	626	Skin_-_Not_Sun_Exposed_(Suprapubic)_male_2_community	Skin_-_Not_Sun_Exposed_(Suprapubic)	male	2
185107	259	query_1	TRUE	0.000146479138676009	5454	98	52	0.530612244897959	0.00953428676200953	TF:M02036_1	TF	Factor: WT1; motif: CGCCCCCNCN; match class: 1	20011	8987	Skin_-_Not_Sun_Exposed_(Suprapubic)_male_2_community	Skin_-_Not_Sun_Exposed_(Suprapubic)	male	2
185108	260	query_1	TRUE	0.000155688624860423	5813	98	54	0.551020408163265	0.00928952348185102	TF:M01104_1	TF	Factor: MOVO-B; motif: GNGGGGG; match class: 1	20011	5239	Skin_-_Not_Sun_Exposed_(Suprapubic)_male_2_community	Skin_-_Not_Sun_Exposed_(Suprapubic)	male	2
185109	261	query_1	TRUE	0.000163945132844551	7300	98	62	0.63265306122449	0.00849315068493151	TF:M02023	TF	Factor: MAZ; motif: NKGGGAGGGGRGGR	20011	5004	Skin_-_Not_Sun_Exposed_(Suprapubic)_male_2_community	Skin_-_Not_Sun_Exposed_(Suprapubic)	male	2
185110	262	query_1	TRUE	0.000296029301266181	4716	98	47	0.479591836734694	0.00996607294317218	TF:M01857_1	TF	Factor: AP-2alpha; motif: NGCCYSNNGSN; match class: 1	20011	135	Skin_-_Not_Sun_Exposed_(Suprapubic)_male_2_community	Skin_-_Not_Sun_Exposed_(Suprapubic)	male	2
185111	263	query_1	TRUE	0.000314661480455314	10824	98	78	0.795918367346939	0.00720620842572062	TF:M12722	TF	Factor: ZXDL; motif: GSGSCNNGGGMRGCNCCGGGS	20011	11646	Skin_-_Not_Sun_Exposed_(Suprapubic)_male_2_community	Skin_-_Not_Sun_Exposed_(Suprapubic)	male	2
185112	264	query_1	TRUE	0.000320169082935517	6657	98	58	0.591836734693878	0.00871263331831155	TF:M07436	TF	Factor: WT1; motif: NNGGGNGGGSGN	20011	8982	Skin_-_Not_Sun_Exposed_(Suprapubic)_male_2_community	Skin_-_Not_Sun_Exposed_(Suprapubic)	male	2
185113	265	query_1	TRUE	0.000431585854587868	8886	98	69	0.704081632653061	0.00776502363268062	TF:M04953	TF	Factor: Sp1; motif: GGNDGGRGGCGGGG	20011	7830	Skin_-_Not_Sun_Exposed_(Suprapubic)_male_2_community	Skin_-_Not_Sun_Exposed_(Suprapubic)	male	2
185114	266	query_1	TRUE	0.00053316107731142	8103	98	65	0.663265306122449	0.00802172035048747	TF:M07354	TF	Factor: Egr-1; motif: GCGGGGGCGG	20011	1630	Skin_-_Not_Sun_Exposed_(Suprapubic)_male_2_community	Skin_-_Not_Sun_Exposed_(Suprapubic)	male	2
185115	267	query_1	TRUE	0.000582030849773836	12959	98	86	0.877551020408163	0.00663631453044216	TF:M07040	TF	Factor: GKLF; motif: NNRRGRRNGNSNNN	20011	3166	Skin_-_Not_Sun_Exposed_(Suprapubic)_male_2_community	Skin_-_Not_Sun_Exposed_(Suprapubic)	male	2
185116	268	query_1	TRUE	0.000645305732881604	9389	98	71	0.724489795918367	0.00756204068590904	TF:M01857	TF	Factor: AP-2alpha; motif: NGCCYSNNGSN	20011	134	Skin_-_Not_Sun_Exposed_(Suprapubic)_male_2_community	Skin_-_Not_Sun_Exposed_(Suprapubic)	male	2
185117	269	query_1	TRUE	0.000718699291628609	6986	98	59	0.602040816326531	0.00844546235327798	TF:M01219	TF	Factor: SP1:SP3; motif: CCSCCCCCYCC	20011	7820	Skin_-_Not_Sun_Exposed_(Suprapubic)_male_2_community	Skin_-_Not_Sun_Exposed_(Suprapubic)	male	2
185118	270	query_1	TRUE	0.000790367367920497	4371	98	44	0.448979591836735	0.0100663463738275	TF:M00800_1	TF	Factor: AP-2; motif: GSCCSCRGGCNRNRNN; match class: 1	20011	151	Skin_-_Not_Sun_Exposed_(Suprapubic)_male_2_community	Skin_-_Not_Sun_Exposed_(Suprapubic)	male	2
185119	271	query_1	TRUE	0.000820654996194786	4057	98	42	0.428571428571429	0.0103524771999014	TF:M10086_1	TF	Factor: TAFII250; motif: RARRWGGCGGMGGNGR; match class: 1	20011	8173	Skin_-_Not_Sun_Exposed_(Suprapubic)_male_2_community	Skin_-_Not_Sun_Exposed_(Suprapubic)	male	2
185120	272	query_1	TRUE	0.000943693038083943	8619	98	67	0.683673469387755	0.00777352361062768	TF:M10026	TF	Factor: PATZ; motif: GGGGNGGGGGMKGGRRNGGNRN	20011	6318	Skin_-_Not_Sun_Exposed_(Suprapubic)_male_2_community	Skin_-_Not_Sun_Exposed_(Suprapubic)	male	2
185121	273	query_1	TRUE	0.00102764161816427	8430	98	66	0.673469387755102	0.00782918149466192	TF:M12351_1	TF	Factor: TIEG1; motif: NCCCNSNCCCCGCCCCC; match class: 1	20011	8783	Skin_-_Not_Sun_Exposed_(Suprapubic)_male_2_community	Skin_-_Not_Sun_Exposed_(Suprapubic)	male	2
185122	274	query_1	TRUE	0.00105713849091849	2745	98	33	0.336734693877551	0.0120218579234973	TF:M01175_1	TF	Factor: CKROX; motif: SCCCTCCCC; match class: 1	20011	853	Skin_-_Not_Sun_Exposed_(Suprapubic)_male_2_community	Skin_-_Not_Sun_Exposed_(Suprapubic)	male	2
185123	275	query_1	TRUE	0.00106953969019063	3032	98	35	0.357142857142857	0.0115435356200528	TF:M01219_1	TF	Factor: SP1:SP3; motif: CCSCCCCCYCC; match class: 1	20011	7821	Skin_-_Not_Sun_Exposed_(Suprapubic)_male_2_community	Skin_-_Not_Sun_Exposed_(Suprapubic)	male	2
185124	276	query_1	TRUE	0.0010781920522906	3033	98	35	0.357142857142857	0.0115397296406198	TF:M07297	TF	Factor: MAZ; motif: CCCTCCCYCYN	20011	5000	Skin_-_Not_Sun_Exposed_(Suprapubic)_male_2_community	Skin_-_Not_Sun_Exposed_(Suprapubic)	male	2
185125	277	query_1	TRUE	0.0011826051721433	7853	98	63	0.642857142857143	0.00802241181713995	TF:M09826_1	TF	Factor: BTEB3; motif: CCNNSCCNSCCCCKCCCCC; match class: 1	20011	627	Skin_-_Not_Sun_Exposed_(Suprapubic)_male_2_community	Skin_-_Not_Sun_Exposed_(Suprapubic)	male	2
185126	278	query_1	TRUE	0.00136824526478116	5815	98	52	0.530612244897959	0.00894239036973345	TF:M00706	TF	Factor: TFII-I; motif: RGAGGKAGG	20011	8704	Skin_-_Not_Sun_Exposed_(Suprapubic)_male_2_community	Skin_-_Not_Sun_Exposed_(Suprapubic)	male	2
185127	279	query_1	TRUE	0.0013828394920617	10654	98	76	0.775510204081633	0.00713347099680871	TF:M00986_1	TF	Factor: Churchill; motif: CGGGNN; match class: 1	20011	835	Skin_-_Not_Sun_Exposed_(Suprapubic)_male_2_community	Skin_-_Not_Sun_Exposed_(Suprapubic)	male	2
185128	280	query_1	TRUE	0.0014399459895823	5299	98	49	0.5	0.00924702774108322	TF:M08867_1	TF	Factor: AP2; motif: GCCYGSGGSN; match class: 1	20011	153	Skin_-_Not_Sun_Exposed_(Suprapubic)_male_2_community	Skin_-_Not_Sun_Exposed_(Suprapubic)	male	2
185129	281	query_1	TRUE	0.00149722557932721	8709	98	67	0.683673469387755	0.00769319095188885	TF:M01199	TF	Factor: RNF96; motif: BCCCGCRGCC	20011	7290	Skin_-_Not_Sun_Exposed_(Suprapubic)_male_2_community	Skin_-_Not_Sun_Exposed_(Suprapubic)	male	2
185130	282	query_1	TRUE	0.00156978270963908	10003	98	73	0.744897959183674	0.00729781065680296	TF:M02036	TF	Factor: WT1; motif: CGCCCCCNCN	20011	8986	Skin_-_Not_Sun_Exposed_(Suprapubic)_male_2_community	Skin_-_Not_Sun_Exposed_(Suprapubic)	male	2
185131	283	query_1	TRUE	0.00157513890521601	8719	98	67	0.683673469387755	0.0076843674733341	TF:M07277	TF	Factor: BTEB2; motif: RGGGNGKGGN	20011	624	Skin_-_Not_Sun_Exposed_(Suprapubic)_male_2_community	Skin_-_Not_Sun_Exposed_(Suprapubic)	male	2
185132	284	query_1	TRUE	0.0020437461435068	10280	98	74	0.755102040816326	0.00719844357976654	TF:M08867	TF	Factor: AP2; motif: GCCYGSGGSN	20011	152	Skin_-_Not_Sun_Exposed_(Suprapubic)_male_2_community	Skin_-_Not_Sun_Exposed_(Suprapubic)	male	2
185133	285	query_1	TRUE	0.00213952068970913	4197	98	42	0.428571428571429	0.0100071479628306	TF:M01073	TF	Factor: HIC1; motif: NNNGGKTGCCCSNNNNNN	20011	3404	Skin_-_Not_Sun_Exposed_(Suprapubic)_male_2_community	Skin_-_Not_Sun_Exposed_(Suprapubic)	male	2
185134	286	query_1	TRUE	0.00232512917495471	1289	98	21	0.214285714285714	0.0162916989914663	TF:M12648_1	TF	Factor: PATZ1; motif: SCNCCNCNSCCCCCASCCN; match class: 1	20011	6321	Skin_-_Not_Sun_Exposed_(Suprapubic)_male_2_community	Skin_-_Not_Sun_Exposed_(Suprapubic)	male	2
185135	287	query_1	TRUE	0.00249642950486541	2849	98	33	0.336734693877551	0.0115830115830116	TF:M12642	TF	Factor: NFYA; motif: NNRGCCAATSRGMRSSNNSN	20011	5738	Skin_-_Not_Sun_Exposed_(Suprapubic)_male_2_community	Skin_-_Not_Sun_Exposed_(Suprapubic)	male	2
185136	288	query_1	TRUE	0.00269721422430079	3757	98	39	0.397959183673469	0.0103806228373702	TF:M07354_1	TF	Factor: Egr-1; motif: GCGGGGGCGG; match class: 1	20011	1631	Skin_-_Not_Sun_Exposed_(Suprapubic)_male_2_community	Skin_-_Not_Sun_Exposed_(Suprapubic)	male	2
185137	289	query_1	TRUE	0.00310905131835968	7066	98	58	0.591836734693878	0.0082083215397679	TF:M10529	TF	Factor: Sp1; motif: RGGGMGGRGSNGGGG	20011	7838	Skin_-_Not_Sun_Exposed_(Suprapubic)_male_2_community	Skin_-_Not_Sun_Exposed_(Suprapubic)	male	2
185138	290	query_1	TRUE	0.0031421279289309	3624	98	38	0.387755102040816	0.010485651214128	TF:M00982_1	TF	Factor: KROX; motif: CCCGCCCCCRCCCC; match class: 1	20011	4613	Skin_-_Not_Sun_Exposed_(Suprapubic)_male_2_community	Skin_-_Not_Sun_Exposed_(Suprapubic)	male	2
185139	291	query_1	TRUE	0.00315500765897813	4256	98	42	0.428571428571429	0.00986842105263158	TF:M00649_1	TF	Factor: MAZ; motif: GGGGAGGG; match class: 1	20011	5003	Skin_-_Not_Sun_Exposed_(Suprapubic)_male_2_community	Skin_-_Not_Sun_Exposed_(Suprapubic)	male	2
185140	292	query_1	TRUE	0.00373463836134202	9527	98	70	0.714285714285714	0.00734753857457752	TF:M10432	TF	Factor: MAZ; motif: GGGMGGGGS	20011	4996	Skin_-_Not_Sun_Exposed_(Suprapubic)_male_2_community	Skin_-_Not_Sun_Exposed_(Suprapubic)	male	2
185141	293	query_1	TRUE	0.00375967386504087	11329	98	78	0.795918367346939	0.00688498543560773	TF:M12227	TF	Factor: ZIC4; motif: NNCCNCCCRYNGYGN	20011	9372	Skin_-_Not_Sun_Exposed_(Suprapubic)_male_2_community	Skin_-_Not_Sun_Exposed_(Suprapubic)	male	2
185142	294	query_1	TRUE	0.00423804954687012	4465	98	43	0.438775510204082	0.00963045912653975	TF:M12703_1	TF	Factor: ZNF383; motif: SSNGGGMGGNGSNGGS; match class: 1	20011	10111	Skin_-_Not_Sun_Exposed_(Suprapubic)_male_2_community	Skin_-_Not_Sun_Exposed_(Suprapubic)	male	2
185143	295	query_1	TRUE	0.00431322665161969	704	98	15	0.153061224489796	0.0213068181818182	TF:M07297_1	TF	Factor: MAZ; motif: CCCTCCCYCYN; match class: 1	20011	5001	Skin_-_Not_Sun_Exposed_(Suprapubic)_male_2_community	Skin_-_Not_Sun_Exposed_(Suprapubic)	male	2
185144	296	query_1	TRUE	0.00516967348972949	10475	98	74	0.755102040816326	0.00706443914081146	TF:M00803_1	TF	Factor: E2F; motif: GGCGSG; match class: 1	20011	1549	Skin_-_Not_Sun_Exposed_(Suprapubic)_male_2_community	Skin_-_Not_Sun_Exposed_(Suprapubic)	male	2
185145	297	query_1	TRUE	0.00551398351400316	12637	98	83	0.846938775510204	0.00656801456041782	TF:M12351	TF	Factor: TIEG1; motif: NCCCNSNCCCCGCCCCC	20011	8782	Skin_-_Not_Sun_Exposed_(Suprapubic)_male_2_community	Skin_-_Not_Sun_Exposed_(Suprapubic)	male	2
185146	298	query_1	TRUE	0.00555533396868285	6063	98	52	0.530612244897959	0.00857661223816593	TF:M12227_1	TF	Factor: ZIC4; motif: NNCCNCCCRYNGYGN; match class: 1	20011	9373	Skin_-_Not_Sun_Exposed_(Suprapubic)_male_2_community	Skin_-_Not_Sun_Exposed_(Suprapubic)	male	2
185147	299	query_1	TRUE	0.00600752465293163	9627	98	70	0.714285714285714	0.00727121637062429	TF:M02089_1	TF	Factor: E2F-3; motif: GGCGGGN; match class: 1	20011	1497	Skin_-_Not_Sun_Exposed_(Suprapubic)_male_2_community	Skin_-_Not_Sun_Exposed_(Suprapubic)	male	2
185148	300	query_1	TRUE	0.00644532251405538	7207	98	58	0.591836734693878	0.00804773137227695	TF:M00695_1	TF	Factor: ETF; motif: GVGGMGG; match class: 1	20011	2165	Skin_-_Not_Sun_Exposed_(Suprapubic)_male_2_community	Skin_-_Not_Sun_Exposed_(Suprapubic)	male	2
185149	301	query_1	TRUE	0.00696237976530545	2273	98	28	0.285714285714286	0.0123185217773867	TF:M12313_1	TF	Factor: ZNF460; motif: NNACNCCCCCCNN; match class: 1	20011	10345	Skin_-_Not_Sun_Exposed_(Suprapubic)_male_2_community	Skin_-_Not_Sun_Exposed_(Suprapubic)	male	2
185150	302	query_1	TRUE	0.00708140063428199	6846	98	56	0.571428571428571	0.0081799591002045	TF:M11482	TF	Factor: AP-2gamma; motif: NSCCYNNRGSN	20011	8612	Skin_-_Not_Sun_Exposed_(Suprapubic)_male_2_community	Skin_-_Not_Sun_Exposed_(Suprapubic)	male	2
185151	303	query_1	TRUE	0.00717033650495732	8209	98	63	0.642857142857143	0.00767450359361676	TF:M07380_1	TF	Factor: E2F-4; motif: NTTTCSCGCC; match class: 1	20011	1517	Skin_-_Not_Sun_Exposed_(Suprapubic)_male_2_community	Skin_-_Not_Sun_Exposed_(Suprapubic)	male	2
185152	304	query_1	TRUE	0.00815492544765889	2856	98	32	0.326530612244898	0.0112044817927171	TF:M01118_1	TF	Factor: WT1; motif: SMCNCCNSC; match class: 1	20011	8985	Skin_-_Not_Sun_Exposed_(Suprapubic)_male_2_community	Skin_-_Not_Sun_Exposed_(Suprapubic)	male	2
185153	305	query_1	TRUE	0.00906029118049976	4098	98	40	0.408163265306122	0.00976085895558809	TF:M03893_1	TF	Factor: WT1; motif: GNGGGGGCGGGG; match class: 1	20011	8989	Skin_-_Not_Sun_Exposed_(Suprapubic)_male_2_community	Skin_-_Not_Sun_Exposed_(Suprapubic)	male	2
185154	306	query_1	TRUE	0.00909320286796927	10824	98	75	0.76530612244898	0.0069290465631929	TF:M07289_1	TF	Factor: GKLF; motif: NNNRGGNGNGGSN; match class: 1	20011	3169	Skin_-_Not_Sun_Exposed_(Suprapubic)_male_2_community	Skin_-_Not_Sun_Exposed_(Suprapubic)	male	2
185155	307	query_1	TRUE	0.0093482249819775	9295	98	68	0.693877551020408	0.00731576116191501	TF:M12703	TF	Factor: ZNF383; motif: SSNGGGMGGNGSNGGS	20011	10110	Skin_-_Not_Sun_Exposed_(Suprapubic)_male_2_community	Skin_-_Not_Sun_Exposed_(Suprapubic)	male	2
185156	308	query_1	TRUE	0.00959329608140598	7674	98	60	0.612244897959184	0.00781860828772478	TF:M08878	TF	Factor: EGR; motif: CGCCCCCGCNN	20011	1670	Skin_-_Not_Sun_Exposed_(Suprapubic)_male_2_community	Skin_-_Not_Sun_Exposed_(Suprapubic)	male	2
185157	309	query_1	TRUE	0.0100630124490201	5993	98	51	0.520408163265306	0.00850992824962456	TF:M12313	TF	Factor: ZNF460; motif: NNACNCCCCCCNN	20011	10344	Skin_-_Not_Sun_Exposed_(Suprapubic)_male_2_community	Skin_-_Not_Sun_Exposed_(Suprapubic)	male	2
185158	310	query_1	TRUE	0.0109268508360734	7121	98	57	0.581632653061224	0.00800449375087769	TF:M09834	TF	Factor: ZNF148; motif: NNNNNNCCNNCCCCTCCCCCACCCN	20011	9506	Skin_-_Not_Sun_Exposed_(Suprapubic)_male_2_community	Skin_-_Not_Sun_Exposed_(Suprapubic)	male	2
185159	311	query_1	TRUE	0.0110833552054927	2608	98	30	0.306122448979592	0.0115030674846626	TF:M12464_1	TF	Factor: ZNF148; motif: NNCCCCTCCCCC; match class: 1	20011	9509	Skin_-_Not_Sun_Exposed_(Suprapubic)_male_2_community	Skin_-_Not_Sun_Exposed_(Suprapubic)	male	2
185160	312	query_1	TRUE	0.0110886020456231	10417	98	73	0.744897959183674	0.00700777575117596	TF:M09723	TF	Factor: BTEB1; motif: GGGGGCGGGGCNGSGGGNGS	20011	612	Skin_-_Not_Sun_Exposed_(Suprapubic)_male_2_community	Skin_-_Not_Sun_Exposed_(Suprapubic)	male	2
185161	313	query_1	TRUE	0.0112832474544766	8506	98	64	0.653061224489796	0.00752410063484599	TF:M03893	TF	Factor: WT1; motif: GNGGGGGCGGGG	20011	8988	Skin_-_Not_Sun_Exposed_(Suprapubic)_male_2_community	Skin_-_Not_Sun_Exposed_(Suprapubic)	male	2
185162	314	query_1	TRUE	0.0121773204225863	11118	98	76	0.775510204081633	0.00683576182766685	TF:M09973	TF	Factor: CPBP; motif: GNNRGGGHGGGGNNGGGRN	20011	944	Skin_-_Not_Sun_Exposed_(Suprapubic)_male_2_community	Skin_-_Not_Sun_Exposed_(Suprapubic)	male	2
185163	315	query_1	TRUE	0.0140365698089739	5346	98	47	0.479591836734694	0.00879161990273101	TF:M12057	TF	Factor: ZBP99; motif: GCCCMTCCCCCR	20011	9270	Skin_-_Not_Sun_Exposed_(Suprapubic)_male_2_community	Skin_-_Not_Sun_Exposed_(Suprapubic)	male	2
185164	316	query_1	TRUE	0.0141247685487033	6239	98	52	0.530612244897959	0.00833466901747075	TF:M00189_1	TF	Factor: AP-2; motif: MKCCCSCNGGCG; match class: 1	20011	155	Skin_-_Not_Sun_Exposed_(Suprapubic)_male_2_community	Skin_-_Not_Sun_Exposed_(Suprapubic)	male	2
185165	317	query_1	TRUE	0.0143815917351469	10699	98	74	0.755102040816326	0.0069165342555379	TF:M08205_1	TF	Factor: E2F-1:Elk-1; motif: SGCGCSNNAMCGGAAGT; match class: 1	20011	1429	Skin_-_Not_Sun_Exposed_(Suprapubic)_male_2_community	Skin_-_Not_Sun_Exposed_(Suprapubic)	male	2
185166	318	query_1	TRUE	0.0143900213616887	9178	98	67	0.683673469387755	0.00730006537371976	TF:M00428	TF	Factor: E2F-1; motif: NKTSSCGC	20011	1446	Skin_-_Not_Sun_Exposed_(Suprapubic)_male_2_community	Skin_-_Not_Sun_Exposed_(Suprapubic)	male	2
185167	319	query_1	TRUE	0.016169940866591	10501	98	73	0.744897959183674	0.00695171888391582	TF:M04516_1	TF	Factor: E2F-1; motif: TTTGGCGCCAAA; match class: 1	20011	1437	Skin_-_Not_Sun_Exposed_(Suprapubic)_male_2_community	Skin_-_Not_Sun_Exposed_(Suprapubic)	male	2
185168	320	query_1	TRUE	0.0162154400092495	9415	98	68	0.693877551020408	0.00722251725969198	TF:M09892_1	TF	Factor: E2F-1; motif: NNNNGGCGGGAARN; match class: 1	20011	1441	Skin_-_Not_Sun_Exposed_(Suprapubic)_male_2_community	Skin_-_Not_Sun_Exposed_(Suprapubic)	male	2
185169	321	query_1	TRUE	0.0163275897382356	4193	98	40	0.408163265306122	0.00953970903887431	TF:M04953_1	TF	Factor: Sp1; motif: GGNDGGRGGCGGGG; match class: 1	20011	7831	Skin_-_Not_Sun_Exposed_(Suprapubic)_male_2_community	Skin_-_Not_Sun_Exposed_(Suprapubic)	male	2
185170	322	query_1	TRUE	0.016612828707521	4034	98	39	0.397959183673469	0.00966782350024789	TF:M10112_1	TF	Factor: Miz-1; motif: NNRGGWGGGGGAGGGGMRR; match class: 1	20011	5201	Skin_-_Not_Sun_Exposed_(Suprapubic)_male_2_community	Skin_-_Not_Sun_Exposed_(Suprapubic)	male	2
185171	323	query_1	TRUE	0.0172566712360818	9009	98	66	0.673469387755102	0.00732600732600733	TF:M08487_1	TF	Factor: GCMa:Erg; motif: ATGCGGGCGGAARKG; match class: 1	20011	3043	Skin_-_Not_Sun_Exposed_(Suprapubic)_male_2_community	Skin_-_Not_Sun_Exposed_(Suprapubic)	male	2
185172	324	query_1	TRUE	0.0177512561963872	10522	98	73	0.744897959183674	0.00693784451625166	TF:M01104	TF	Factor: MOVO-B; motif: GNGGGGG	20011	5238	Skin_-_Not_Sun_Exposed_(Suprapubic)_male_2_community	Skin_-_Not_Sun_Exposed_(Suprapubic)	male	2
185173	325	query_1	TRUE	0.0179938056413813	7609	98	59	0.602040816326531	0.0077539755552635	TF:M01858	TF	Factor: AP-2beta; motif: GCNNNGGSCNGVGGGN	20011	136	Skin_-_Not_Sun_Exposed_(Suprapubic)_male_2_community	Skin_-_Not_Sun_Exposed_(Suprapubic)	male	2
185174	326	query_1	TRUE	0.0199771762952028	4064	98	39	0.397959183673469	0.00959645669291339	TF:M08911_1	TF	Factor: CTCF; motif: NCCRSTAGGGGGCGC; match class: 1	20011	1141	Skin_-_Not_Sun_Exposed_(Suprapubic)_male_2_community	Skin_-_Not_Sun_Exposed_(Suprapubic)	male	2
185175	327	query_1	TRUE	0.0224401442960213	6888	98	55	0.561224489795918	0.0079849012775842	TF:M01873	TF	Factor: Egr-1; motif: GCGGGGGCGG	20011	1632	Skin_-_Not_Sun_Exposed_(Suprapubic)_male_2_community	Skin_-_Not_Sun_Exposed_(Suprapubic)	male	2
185176	328	query_1	TRUE	0.0231784833971054	7468	98	58	0.591836734693878	0.00776647027316551	TF:M01175	TF	Factor: CKROX; motif: SCCCTCCCC	20011	852	Skin_-_Not_Sun_Exposed_(Suprapubic)_male_2_community	Skin_-_Not_Sun_Exposed_(Suprapubic)	male	2
185177	329	query_1	TRUE	0.0243047053233099	2711	98	30	0.306122448979592	0.0110660272962007	TF:M07436_1	TF	Factor: WT1; motif: NNGGGNGGGSGN; match class: 1	20011	8983	Skin_-_Not_Sun_Exposed_(Suprapubic)_male_2_community	Skin_-_Not_Sun_Exposed_(Suprapubic)	male	2
185178	330	query_1	TRUE	0.0270135149520388	7116	98	56	0.571428571428571	0.00786958965711074	TF:M12598_1	TF	Factor: E2F3; motif: NNRGMKGGAR; match class: 1	20011	1495	Skin_-_Not_Sun_Exposed_(Suprapubic)_male_2_community	Skin_-_Not_Sun_Exposed_(Suprapubic)	male	2
185179	331	query_1	TRUE	0.0289613419661908	8711	98	64	0.653061224489796	0.00734703248765928	TF:M10112	TF	Factor: Miz-1; motif: NNRGGWGGGGGAGGGGMRR	20011	5200	Skin_-_Not_Sun_Exposed_(Suprapubic)_male_2_community	Skin_-_Not_Sun_Exposed_(Suprapubic)	male	2
185180	332	query_1	TRUE	0.0293554192679663	7325	98	57	0.581632653061224	0.00778156996587031	TF:M07397	TF	Factor: ZBP89; motif: CCCCKCCCCCNN	20011	9072	Skin_-_Not_Sun_Exposed_(Suprapubic)_male_2_community	Skin_-_Not_Sun_Exposed_(Suprapubic)	male	2
185181	333	query_1	TRUE	0.0294554819663232	1515	98	21	0.214285714285714	0.0138613861386139	TF:M07062	TF	Factor: RREB-1; motif: GRSDSGGGKTGGGKGG	20011	7344	Skin_-_Not_Sun_Exposed_(Suprapubic)_male_2_community	Skin_-_Not_Sun_Exposed_(Suprapubic)	male	2
185182	334	query_1	TRUE	0.0296140502439593	9550	98	68	0.693877551020408	0.00712041884816754	TF:M00649	TF	Factor: MAZ; motif: GGGGAGGG	20011	5002	Skin_-_Not_Sun_Exposed_(Suprapubic)_male_2_community	Skin_-_Not_Sun_Exposed_(Suprapubic)	male	2
185183	335	query_1	TRUE	0.0297416988334835	4459	98	41	0.418367346938776	0.00919488674590715	TF:M01199_1	TF	Factor: RNF96; motif: BCCCGCRGCC; match class: 1	20011	7291	Skin_-_Not_Sun_Exposed_(Suprapubic)_male_2_community	Skin_-_Not_Sun_Exposed_(Suprapubic)	male	2
185184	336	query_1	TRUE	0.0304680561152752	10870	98	74	0.755102040816326	0.00680772769089236	TF:M00189	TF	Factor: AP-2; motif: MKCCCSCNGGCG	20011	154	Skin_-_Not_Sun_Exposed_(Suprapubic)_male_2_community	Skin_-_Not_Sun_Exposed_(Suprapubic)	male	2
185185	337	query_1	TRUE	0.0328567884432916	3049	98	32	0.326530612244898	0.0104952443424073	TF:M07397_1	TF	Factor: ZBP89; motif: CCCCKCCCCCNN; match class: 1	20011	9073	Skin_-_Not_Sun_Exposed_(Suprapubic)_male_2_community	Skin_-_Not_Sun_Exposed_(Suprapubic)	male	2
185186	338	query_1	TRUE	0.033185420106286	5684	98	48	0.489795918367347	0.00844475721323012	TF:M05327	TF	Factor: WT1; motif: NGCGGGGGGGTSMMCYN	20011	8978	Skin_-_Not_Sun_Exposed_(Suprapubic)_male_2_community	Skin_-_Not_Sun_Exposed_(Suprapubic)	male	2
185187	339	query_1	TRUE	0.0357561713712883	3213	98	33	0.336734693877551	0.0102707749766573	TF:M02023_1	TF	Factor: MAZ; motif: NKGGGAGGGGRGGR; match class: 1	20011	5005	Skin_-_Not_Sun_Exposed_(Suprapubic)_male_2_community	Skin_-_Not_Sun_Exposed_(Suprapubic)	male	2
185188	340	query_1	TRUE	0.0365899304305623	2915	98	31	0.316326530612245	0.0106346483704974	TF:M12616	TF	Factor: HMGXB3; motif: NRGCCAATSRGNRNNS	20011	3474	Skin_-_Not_Sun_Exposed_(Suprapubic)_male_2_community	Skin_-_Not_Sun_Exposed_(Suprapubic)	male	2
185189	341	query_1	TRUE	0.0369893014508289	14958	98	90	0.918367346938776	0.00601684717208183	TF:M07289	TF	Factor: GKLF; motif: NNNRGGNGNGGSN	20011	3168	Skin_-_Not_Sun_Exposed_(Suprapubic)_male_2_community	Skin_-_Not_Sun_Exposed_(Suprapubic)	male	2
185190	342	query_1	TRUE	0.0393548675468565	10705	98	73	0.744897959183674	0.00681924334423167	TF:M00932	TF	Factor: Sp1; motif: NNGGGGCGGGGNN	20011	7852	Skin_-_Not_Sun_Exposed_(Suprapubic)_male_2_community	Skin_-_Not_Sun_Exposed_(Suprapubic)	male	2
185191	343	query_1	TRUE	0.0398242372355693	2633	98	29	0.295918367346939	0.0110140524116977	TF:M09898_1	TF	Factor: Egr-2; motif: GNGRRNGWGKGGGNGGRG; match class: 1	20011	1641	Skin_-_Not_Sun_Exposed_(Suprapubic)_male_2_community	Skin_-_Not_Sun_Exposed_(Suprapubic)	male	2
185192	344	query_1	TRUE	0.0413914342544879	3083	98	32	0.326530612244898	0.0103795004865391	TF:M09760_1	TF	Factor: DPF2; motif: NYCACYTCCYCNYYCY; match class: 1	20011	1357	Skin_-_Not_Sun_Exposed_(Suprapubic)_male_2_community	Skin_-_Not_Sun_Exposed_(Suprapubic)	male	2
185193	345	query_1	TRUE	0.0422893457789538	2215	98	26	0.26530612244898	0.0117381489841986	TF:M07141	TF	Factor: FPM315; motif: GGAGGAGGRRGRGGRGGRRGR	20011	9782	Skin_-_Not_Sun_Exposed_(Suprapubic)_male_2_community	Skin_-_Not_Sun_Exposed_(Suprapubic)	male	2
185194	346	query_1	TRUE	0.0423604114491114	9846	98	69	0.704081632653061	0.00700792199878123	TF:M00915	TF	Factor: AP-2; motif: SNNNCCNCAGGCN	20011	156	Skin_-_Not_Sun_Exposed_(Suprapubic)_male_2_community	Skin_-_Not_Sun_Exposed_(Suprapubic)	male	2
185195	347	query_1	TRUE	0.0432639499981694	6649	98	53	0.540816326530612	0.00797112347721462	TF:M09898	TF	Factor: Egr-2; motif: GNGRRNGWGKGGGNGGRG	20011	1640	Skin_-_Not_Sun_Exposed_(Suprapubic)_male_2_community	Skin_-_Not_Sun_Exposed_(Suprapubic)	male	2
185196	348	query_1	TRUE	0.0439231718087169	14426	98	88	0.897959183673469	0.00610009704699848	TF:M09636_1	TF	Factor: MAZ; motif: GGGMGGGGSSGGGGGGGGGGGG; match class: 1	20011	4993	Skin_-_Not_Sun_Exposed_(Suprapubic)_male_2_community	Skin_-_Not_Sun_Exposed_(Suprapubic)	male	2
185197	349	query_1	TRUE	0.0440793254767341	3713	98	36	0.36734693877551	0.00969566388365203	TF:M01253	TF	Factor: CNOT3; motif: GGCCGCGSSS	20011	912	Skin_-_Not_Sun_Exposed_(Suprapubic)_male_2_community	Skin_-_Not_Sun_Exposed_(Suprapubic)	male	2
185198	350	query_1	TRUE	0.0448834386043526	8403	98	62	0.63265306122449	0.00737831726764251	TF:M10530	TF	Factor: sp4; motif: NNNGCYCCGCCCCCY	20011	7896	Skin_-_Not_Sun_Exposed_(Suprapubic)_male_2_community	Skin_-_Not_Sun_Exposed_(Suprapubic)	male	2
185199	351	query_1	TRUE	0.0479044239696042	6300	98	51	0.520408163265306	0.00809523809523809	TF:M09723_1	TF	Factor: BTEB1; motif: GGGGGCGGGGCNGSGGGNGS; match class: 1	20011	613	Skin_-_Not_Sun_Exposed_(Suprapubic)_male_2_community	Skin_-_Not_Sun_Exposed_(Suprapubic)	male	2
185200	352	query_1	TRUE	0.0479603728617299	8018	98	60	0.612244897959184	0.0074831628835121	TF:M00982	TF	Factor: KROX; motif: CCCGCCCCCRCCCC	20011	4612	Skin_-_Not_Sun_Exposed_(Suprapubic)_male_2_community	Skin_-_Not_Sun_Exposed_(Suprapubic)	male	2
185201	353	query_1	TRUE	6.00988594992919e-06	130	62	10	0.161290322580645	0.0769230769230769	WP:WP236	WP	Adipogenesis	8133	286	Skin_-_Not_Sun_Exposed_(Suprapubic)_male_2_community	Skin_-_Not_Sun_Exposed_(Suprapubic)	male	2
185202	354	query_1	TRUE	7.69929519368844e-06	47	62	7	0.112903225806452	0.148936170212766	WP:WP1591	WP	Heart development	8133	519	Skin_-_Not_Sun_Exposed_(Suprapubic)_male_2_community	Skin_-_Not_Sun_Exposed_(Suprapubic)	male	2
185203	355	query_1	TRUE	7.69929519368844e-06	47	62	7	0.112903225806452	0.148936170212766	WP:WP1541	WP	Energy metabolism	8133	690	Skin_-_Not_Sun_Exposed_(Suprapubic)_male_2_community	Skin_-_Not_Sun_Exposed_(Suprapubic)	male	2
185204	356	query_1	TRUE	1.85327375656095e-05	17	62	5	0.0806451612903226	0.294117647058824	WP:WP1991	WP	SRF and miRs in smooth muscle differentiation and proliferation	8133	376	Skin_-_Not_Sun_Exposed_(Suprapubic)_male_2_community	Skin_-_Not_Sun_Exposed_(Suprapubic)	male	2
185205	357	query_1	TRUE	0.000552411227443591	32	62	5	0.0806451612903226	0.15625	WP:WP4149	WP	White fat cell differentiation	8133	62	Skin_-_Not_Sun_Exposed_(Suprapubic)_male_2_community	Skin_-_Not_Sun_Exposed_(Suprapubic)	male	2
185206	358	query_1	TRUE	0.000875032021110967	35	62	5	0.0806451612903226	0.142857142857143	WP:WP4542	WP	Leukocyte-intrinsic Hippo pathway functions	8133	520	Skin_-_Not_Sun_Exposed_(Suprapubic)_male_2_community	Skin_-_Not_Sun_Exposed_(Suprapubic)	male	2
185207	359	query_1	TRUE	0.00167501676774569	143	62	8	0.129032258064516	0.0559440559440559	WP:WP2853	WP	Endoderm differentiation	8133	137	Skin_-_Not_Sun_Exposed_(Suprapubic)_male_2_community	Skin_-_Not_Sun_Exposed_(Suprapubic)	male	2
185208	360	query_1	TRUE	0.00704503542868557	87	62	6	0.0967741935483871	0.0689655172413793	WP:WP254	WP	Apoptosis	8133	601	Skin_-_Not_Sun_Exposed_(Suprapubic)_male_2_community	Skin_-_Not_Sun_Exposed_(Suprapubic)	male	2
185209	361	query_1	TRUE	0.0117284223727832	59	62	5	0.0806451612903226	0.0847457627118644	WP:WP3527	WP	Pre-implantation embryo	8133	18	Skin_-_Not_Sun_Exposed_(Suprapubic)_male_2_community	Skin_-_Not_Sun_Exposed_(Suprapubic)	male	2
185210	362	query_1	TRUE	0.0121439681624524	31	62	4	0.0645161290322581	0.129032258064516	WP:WP4868	WP	Type I interferon induction and signaling during SARS-CoV-2 infection	8133	333	Skin_-_Not_Sun_Exposed_(Suprapubic)_male_2_community	Skin_-_Not_Sun_Exposed_(Suprapubic)	male	2
185211	363	query_1	TRUE	0.0129947450361479	97	62	6	0.0967741935483871	0.0618556701030928	WP:WP23	WP	B cell receptor signaling pathway	8133	532	Skin_-_Not_Sun_Exposed_(Suprapubic)_male_2_community	Skin_-_Not_Sun_Exposed_(Suprapubic)	male	2
185212	364	query_1	TRUE	0.0137999048674537	32	62	4	0.0645161290322581	0.125	WP:WP3995	WP	Prion disease pathway	8133	308	Skin_-_Not_Sun_Exposed_(Suprapubic)_male_2_community	Skin_-_Not_Sun_Exposed_(Suprapubic)	male	2
185213	365	query_1	TRUE	0.0156140630402906	33	62	4	0.0645161290322581	0.121212121212121	WP:WP2817	WP	Mammary gland development pathway - Pregnancy and lactation (Stage 3 of 4)	8133	336	Skin_-_Not_Sun_Exposed_(Suprapubic)_male_2_community	Skin_-_Not_Sun_Exposed_(Suprapubic)	male	2
185214	366	query_1	TRUE	0.0168059905996545	13	62	3	0.0483870967741935	0.230769230769231	WP:WP4211	WP	Transcriptional cascade regulating adipogenesis	8133	466	Skin_-_Not_Sun_Exposed_(Suprapubic)_male_2_community	Skin_-_Not_Sun_Exposed_(Suprapubic)	male	2
185215	367	query_1	TRUE	0.0203470499155822	151	62	7	0.112903225806452	0.0463576158940397	WP:WP4666	WP	Hepatitis B infection	8133	100	Skin_-_Not_Sun_Exposed_(Suprapubic)_male_2_community	Skin_-_Not_Sun_Exposed_(Suprapubic)	male	2
185216	368	query_1	TRUE	0.0212029154576326	152	62	7	0.112903225806452	0.0460526315789474	WP:WP2857	WP	Mesodermal commitment pathway	8133	226	Skin_-_Not_Sun_Exposed_(Suprapubic)_male_2_community	Skin_-_Not_Sun_Exposed_(Suprapubic)	male	2
185217	369	query_1	TRUE	0.0246331260084675	37	62	4	0.0645161290322581	0.108108108108108	WP:WP619	WP	Type II interferon signaling	8133	329	Skin_-_Not_Sun_Exposed_(Suprapubic)_male_2_community	Skin_-_Not_Sun_Exposed_(Suprapubic)	male	2
185218	370	query_1	TRUE	0.0303032582148641	161	62	7	0.112903225806452	0.0434782608695652	WP:WP437	WP	EGF/EGFR signaling pathway	8133	541	Skin_-_Not_Sun_Exposed_(Suprapubic)_male_2_community	Skin_-_Not_Sun_Exposed_(Suprapubic)	male	2
185219	371	query_1	TRUE	0.0317192435962998	114	62	6	0.0967741935483871	0.0526315789473684	WP:WP4659	WP	Gastrin signaling pathway	8133	547	Skin_-_Not_Sun_Exposed_(Suprapubic)_male_2_community	Skin_-_Not_Sun_Exposed_(Suprapubic)	male	2
185220	1	query_1	TRUE	0.0166366346277433	2	24	2	0.0833333333333333	1	CORUM:2655	CORUM	MYC-MAX complex	3383	1120	Skin_-_Not_Sun_Exposed_(Suprapubic)_male_3_community	Skin_-_Not_Sun_Exposed_(Suprapubic)	male	3
185221	2	query_1	TRUE	0.0166366346277433	2	24	2	0.0833333333333333	1	CORUM:3052	CORUM	MYC-MAX complex	3383	1359	Skin_-_Not_Sun_Exposed_(Suprapubic)_male_3_community	Skin_-_Not_Sun_Exposed_(Suprapubic)	male	3
185222	3	query_1	TRUE	0.0166366346277433	2	24	2	0.0833333333333333	1	CORUM:2152	CORUM	ARNT-HLF complex	3383	917	Skin_-_Not_Sun_Exposed_(Suprapubic)_male_3_community	Skin_-_Not_Sun_Exposed_(Suprapubic)	male	3
185223	4	query_1	TRUE	0.0166366346277433	2	24	2	0.0833333333333333	1	CORUM:6579	CORUM	USF1-USF2 complex	3383	2230	Skin_-_Not_Sun_Exposed_(Suprapubic)_male_3_community	Skin_-_Not_Sun_Exposed_(Suprapubic)	male	3
185224	5	query_1	TRUE	0.0166366346277433	2	24	2	0.0833333333333333	1	CORUM:7271	CORUM	ARNTL-NPAS2 complex	3383	2735	Skin_-_Not_Sun_Exposed_(Suprapubic)_male_3_community	Skin_-_Not_Sun_Exposed_(Suprapubic)	male	3
185225	6	query_1	TRUE	0.0166366346277433	2	24	2	0.0833333333333333	1	CORUM:7272	CORUM	Core clock complex	3383	2736	Skin_-_Not_Sun_Exposed_(Suprapubic)_male_3_community	Skin_-_Not_Sun_Exposed_(Suprapubic)	male	3
185226	7	query_1	TRUE	0.0166366346277433	2	24	2	0.0833333333333333	1	CORUM:5382	CORUM	ARNT-HIF1A complex	3383	1660	Skin_-_Not_Sun_Exposed_(Suprapubic)_male_3_community	Skin_-_Not_Sun_Exposed_(Suprapubic)	male	3
185227	8	query_1	TRUE	0.0166366346277433	2	24	2	0.0833333333333333	1	CORUM:7273	CORUM	ARNTL-HIF1A complex	3383	2737	Skin_-_Not_Sun_Exposed_(Suprapubic)_male_3_community	Skin_-_Not_Sun_Exposed_(Suprapubic)	male	3
185228	9	query_1	TRUE	0.0496933963636733	3	24	2	0.0833333333333333	0.666666666666667	CORUM:7311	CORUM	CRY1-Core clock complex	3383	2763	Skin_-_Not_Sun_Exposed_(Suprapubic)_male_3_community	Skin_-_Not_Sun_Exposed_(Suprapubic)	male	3
185229	10	query_1	TRUE	0.0496933963636733	3	24	2	0.0833333333333333	0.666666666666667	CORUM:2788	CORUM	BRCA1 B complex	3383	1196	Skin_-_Not_Sun_Exposed_(Suprapubic)_male_3_community	Skin_-_Not_Sun_Exposed_(Suprapubic)	male	3
185230	11	query_1	TRUE	2.4658917248815e-35	2564	95	66	0.694736842105263	0.0257410296411856	GO:0006357	GO:BP	regulation of transcription by RNA polymerase II	21110	2182	Skin_-_Not_Sun_Exposed_(Suprapubic)_male_3_community	Skin_-_Not_Sun_Exposed_(Suprapubic)	male	3
185231	12	query_1	TRUE	3.69936472068924e-34	2677	95	66	0.694736842105263	0.0246544639521853	GO:0006366	GO:BP	transcription by RNA polymerase II	21110	2189	Skin_-_Not_Sun_Exposed_(Suprapubic)_male_3_community	Skin_-_Not_Sun_Exposed_(Suprapubic)	male	3
185232	13	query_1	TRUE	1.6809125200652e-30	4061	95	73	0.768421052631579	0.0179758680128047	GO:0019219	GO:BP	regulation of nucleobase-containing compound metabolic process	21110	5897	Skin_-_Not_Sun_Exposed_(Suprapubic)_male_3_community	Skin_-_Not_Sun_Exposed_(Suprapubic)	male	3
185233	14	query_1	TRUE	1.41856599190735e-29	3585	95	69	0.726315789473684	0.0192468619246862	GO:0006351	GO:BP	DNA-templated transcription	21110	2176	Skin_-_Not_Sun_Exposed_(Suprapubic)_male_3_community	Skin_-_Not_Sun_Exposed_(Suprapubic)	male	3
185234	15	query_1	TRUE	1.4442903901312e-29	3586	95	69	0.726315789473684	0.0192414947016174	GO:0097659	GO:BP	nucleic acid-templated transcription	21110	19768	Skin_-_Not_Sun_Exposed_(Suprapubic)_male_3_community	Skin_-_Not_Sun_Exposed_(Suprapubic)	male	3
185235	16	query_1	TRUE	1.74521704804602e-29	3455	95	68	0.715789473684211	0.0196816208393632	GO:0006355	GO:BP	regulation of DNA-templated transcription	21110	2180	Skin_-_Not_Sun_Exposed_(Suprapubic)_male_3_community	Skin_-_Not_Sun_Exposed_(Suprapubic)	male	3
185236	17	query_1	TRUE	1.810517922673e-29	3457	95	68	0.715789473684211	0.0196702343072028	GO:1903506	GO:BP	regulation of nucleic acid-templated transcription	21110	24157	Skin_-_Not_Sun_Exposed_(Suprapubic)_male_3_community	Skin_-_Not_Sun_Exposed_(Suprapubic)	male	3
185237	18	query_1	TRUE	2.75762255381783e-29	3480	95	68	0.715789473684211	0.0195402298850575	GO:2001141	GO:BP	regulation of RNA biosynthetic process	21110	27647	Skin_-_Not_Sun_Exposed_(Suprapubic)_male_3_community	Skin_-_Not_Sun_Exposed_(Suprapubic)	male	3
185238	19	query_1	TRUE	2.7974043590895e-29	3623	95	69	0.726315789473684	0.0190449903394977	GO:0032774	GO:BP	RNA biosynthetic process	21110	8240	Skin_-_Not_Sun_Exposed_(Suprapubic)_male_3_community	Skin_-_Not_Sun_Exposed_(Suprapubic)	male	3
185239	20	query_1	TRUE	3.04777885133428e-29	3774	95	70	0.736842105263158	0.0185479597244303	GO:0051252	GO:BP	regulation of RNA metabolic process	21110	14368	Skin_-_Not_Sun_Exposed_(Suprapubic)_male_3_community	Skin_-_Not_Sun_Exposed_(Suprapubic)	male	3
185240	21	query_1	TRUE	2.66833172806793e-28	4055	95	71	0.747368421052632	0.0175092478421702	GO:0034654	GO:BP	nucleobase-containing compound biosynthetic process	21110	9171	Skin_-_Not_Sun_Exposed_(Suprapubic)_male_3_community	Skin_-_Not_Sun_Exposed_(Suprapubic)	male	3
185241	22	query_1	TRUE	8.63900429004141e-28	4287	95	72	0.757894736842105	0.0167949615115465	GO:1901362	GO:BP	organic cyclic compound biosynthetic process	21110	22388	Skin_-_Not_Sun_Exposed_(Suprapubic)_male_3_community	Skin_-_Not_Sun_Exposed_(Suprapubic)	male	3
185242	23	query_1	TRUE	8.79396878514665e-28	4129	95	71	0.747368421052632	0.0171954468394284	GO:0018130	GO:BP	heterocycle biosynthetic process	21110	5504	Skin_-_Not_Sun_Exposed_(Suprapubic)_male_3_community	Skin_-_Not_Sun_Exposed_(Suprapubic)	male	3
185243	24	query_1	TRUE	1.04783174420751e-27	4140	95	71	0.747368421052632	0.0171497584541063	GO:0019438	GO:BP	aromatic compound biosynthetic process	21110	6097	Skin_-_Not_Sun_Exposed_(Suprapubic)_male_3_community	Skin_-_Not_Sun_Exposed_(Suprapubic)	male	3
185244	25	query_1	TRUE	8.06266303212978e-27	3958	95	69	0.726315789473684	0.017433046993431	GO:0010556	GO:BP	regulation of macromolecule biosynthetic process	21110	4304	Skin_-_Not_Sun_Exposed_(Suprapubic)_male_3_community	Skin_-_Not_Sun_Exposed_(Suprapubic)	male	3
185245	26	query_1	TRUE	2.21158548926288e-26	4177	95	70	0.736842105263158	0.0167584390711037	GO:0009889	GO:BP	regulation of biosynthetic process	21110	3827	Skin_-_Not_Sun_Exposed_(Suprapubic)_male_3_community	Skin_-_Not_Sun_Exposed_(Suprapubic)	male	3
185246	27	query_1	TRUE	4.33041348584092e-26	4064	95	69	0.726315789473684	0.0169783464566929	GO:0031326	GO:BP	regulation of cellular biosynthetic process	21110	7513	Skin_-_Not_Sun_Exposed_(Suprapubic)_male_3_community	Skin_-_Not_Sun_Exposed_(Suprapubic)	male	3
185247	28	query_1	TRUE	1.87782676310362e-25	1257	95	44	0.463157894736842	0.0350039777247414	GO:0045944	GO:BP	positive regulation of transcription by RNA polymerase II	21110	12439	Skin_-_Not_Sun_Exposed_(Suprapubic)_male_3_community	Skin_-_Not_Sun_Exposed_(Suprapubic)	male	3
185248	29	query_1	TRUE	4.52705885287765e-24	4878	95	72	0.757894736842105	0.014760147601476	GO:0044271	GO:BP	cellular nitrogen compound biosynthetic process	21110	11584	Skin_-_Not_Sun_Exposed_(Suprapubic)_male_3_community	Skin_-_Not_Sun_Exposed_(Suprapubic)	male	3
185249	30	query_1	TRUE	1.02903675999545e-23	2050	95	51	0.536842105263158	0.0248780487804878	GO:0045935	GO:BP	positive regulation of nucleobase-containing compound metabolic process	21110	12431	Skin_-_Not_Sun_Exposed_(Suprapubic)_male_3_community	Skin_-_Not_Sun_Exposed_(Suprapubic)	male	3
185250	31	query_1	TRUE	1.11963080486614e-23	5493	95	75	0.789473684210526	0.0136537411250683	GO:0031323	GO:BP	regulation of cellular metabolic process	21110	7510	Skin_-_Not_Sun_Exposed_(Suprapubic)_male_3_community	Skin_-_Not_Sun_Exposed_(Suprapubic)	male	3
185251	32	query_1	TRUE	1.34541313077615e-23	1857	95	49	0.515789473684211	0.0263866451265482	GO:0051254	GO:BP	positive regulation of RNA metabolic process	21110	14370	Skin_-_Not_Sun_Exposed_(Suprapubic)_male_3_community	Skin_-_Not_Sun_Exposed_(Suprapubic)	male	3
185252	33	query_1	TRUE	2.24707822835535e-23	4824	95	71	0.747368421052632	0.0147180762852405	GO:0009059	GO:BP	macromolecule biosynthetic process	21110	3311	Skin_-_Not_Sun_Exposed_(Suprapubic)_male_3_community	Skin_-_Not_Sun_Exposed_(Suprapubic)	male	3
185253	34	query_1	TRUE	5.4939730952012e-23	1718	95	47	0.494736842105263	0.0273573923166473	GO:0045893	GO:BP	positive regulation of DNA-templated transcription	21110	12393	Skin_-_Not_Sun_Exposed_(Suprapubic)_male_3_community	Skin_-_Not_Sun_Exposed_(Suprapubic)	male	3
185254	35	query_1	TRUE	5.4939730952012e-23	1718	95	47	0.494736842105263	0.0273573923166473	GO:1903508	GO:BP	positive regulation of nucleic acid-templated transcription	21110	24159	Skin_-_Not_Sun_Exposed_(Suprapubic)_male_3_community	Skin_-_Not_Sun_Exposed_(Suprapubic)	male	3
185255	36	query_1	TRUE	6.55639332461927e-23	1725	95	47	0.494736842105263	0.0272463768115942	GO:1902680	GO:BP	positive regulation of RNA biosynthetic process	21110	23482	Skin_-_Not_Sun_Exposed_(Suprapubic)_male_3_community	Skin_-_Not_Sun_Exposed_(Suprapubic)	male	3
185256	37	query_1	TRUE	6.37940858816194e-22	2023	95	49	0.515789473684211	0.0242214532871972	GO:0031328	GO:BP	positive regulation of cellular biosynthetic process	21110	7515	Skin_-_Not_Sun_Exposed_(Suprapubic)_male_3_community	Skin_-_Not_Sun_Exposed_(Suprapubic)	male	3
185257	38	query_1	TRUE	8.84677709239735e-22	5662	95	74	0.778947368421053	0.013069586718474	GO:0051171	GO:BP	regulation of nitrogen compound metabolic process	21110	14316	Skin_-_Not_Sun_Exposed_(Suprapubic)_male_3_community	Skin_-_Not_Sun_Exposed_(Suprapubic)	male	3
185258	39	query_1	TRUE	1.07464741795041e-21	1942	95	48	0.505263157894737	0.0247167868177137	GO:0010557	GO:BP	positive regulation of macromolecule biosynthetic process	21110	4305	Skin_-_Not_Sun_Exposed_(Suprapubic)_male_3_community	Skin_-_Not_Sun_Exposed_(Suprapubic)	male	3
185259	40	query_1	TRUE	1.57752553038648e-21	5521	95	73	0.768421052631579	0.0132222423474008	GO:0044249	GO:BP	cellular biosynthetic process	21110	11577	Skin_-_Not_Sun_Exposed_(Suprapubic)_male_3_community	Skin_-_Not_Sun_Exposed_(Suprapubic)	male	3
185260	41	query_1	TRUE	2.25980261458141e-21	2081	95	49	0.515789473684211	0.023546371936569	GO:0009891	GO:BP	positive regulation of biosynthetic process	21110	3829	Skin_-_Not_Sun_Exposed_(Suprapubic)_male_3_community	Skin_-_Not_Sun_Exposed_(Suprapubic)	male	3
185261	42	query_1	TRUE	6.67537779201822e-21	5836	95	74	0.778947368421053	0.0126799177518849	GO:0080090	GO:BP	regulation of primary metabolic process	21110	18790	Skin_-_Not_Sun_Exposed_(Suprapubic)_male_3_community	Skin_-_Not_Sun_Exposed_(Suprapubic)	male	3
185262	43	query_1	TRUE	1.01345803839964e-20	5491	95	72	0.757894736842105	0.0131123656893098	GO:0010468	GO:BP	regulation of gene expression	21110	4251	Skin_-_Not_Sun_Exposed_(Suprapubic)_male_3_community	Skin_-_Not_Sun_Exposed_(Suprapubic)	male	3
185263	44	query_1	TRUE	1.28905937958802e-20	5894	95	74	0.778947368421053	0.0125551408211741	GO:1901576	GO:BP	organic substance biosynthetic process	21110	22571	Skin_-_Not_Sun_Exposed_(Suprapubic)_male_3_community	Skin_-_Not_Sun_Exposed_(Suprapubic)	male	3
185264	45	query_1	TRUE	2.98529709384717e-20	5969	95	74	0.778947368421053	0.0123973864969007	GO:0009058	GO:BP	biosynthetic process	21110	3310	Skin_-_Not_Sun_Exposed_(Suprapubic)_male_3_community	Skin_-_Not_Sun_Exposed_(Suprapubic)	male	3
185265	46	query_1	TRUE	4.7006851512872e-18	2976	95	53	0.557894736842105	0.0178091397849462	GO:0031325	GO:BP	positive regulation of cellular metabolic process	21110	7512	Skin_-_Not_Sun_Exposed_(Suprapubic)_male_3_community	Skin_-_Not_Sun_Exposed_(Suprapubic)	male	3
185266	47	query_1	TRUE	1.10436128536431e-17	1547	95	40	0.421052631578947	0.0258564964447317	GO:0010558	GO:BP	negative regulation of macromolecule biosynthetic process	21110	4306	Skin_-_Not_Sun_Exposed_(Suprapubic)_male_3_community	Skin_-_Not_Sun_Exposed_(Suprapubic)	male	3
185267	48	query_1	TRUE	1.42793111136318e-17	1558	95	40	0.421052631578947	0.0256739409499358	GO:0045934	GO:BP	negative regulation of nucleobase-containing compound metabolic process	21110	12430	Skin_-_Not_Sun_Exposed_(Suprapubic)_male_3_community	Skin_-_Not_Sun_Exposed_(Suprapubic)	male	3
185268	49	query_1	TRUE	2.33012437134212e-17	6816	95	75	0.789473684210526	0.0110035211267606	GO:0060255	GO:BP	regulation of macromolecule metabolic process	21110	15305	Skin_-_Not_Sun_Exposed_(Suprapubic)_male_3_community	Skin_-_Not_Sun_Exposed_(Suprapubic)	male	3
185269	50	query_1	TRUE	3.59722570518337e-17	1317	95	37	0.389473684210526	0.0280941533788914	GO:0045892	GO:BP	negative regulation of DNA-templated transcription	21110	12392	Skin_-_Not_Sun_Exposed_(Suprapubic)_male_3_community	Skin_-_Not_Sun_Exposed_(Suprapubic)	male	3
185270	51	query_1	TRUE	3.78634583732982e-17	1319	95	37	0.389473684210526	0.0280515542077331	GO:1903507	GO:BP	negative regulation of nucleic acid-templated transcription	21110	24158	Skin_-_Not_Sun_Exposed_(Suprapubic)_male_3_community	Skin_-_Not_Sun_Exposed_(Suprapubic)	male	3
185271	52	query_1	TRUE	4.76371412159062e-17	8273	95	81	0.852631578947368	0.00979088601474677	GO:0006725	GO:BP	cellular aromatic compound metabolic process	21110	2484	Skin_-_Not_Sun_Exposed_(Suprapubic)_male_3_community	Skin_-_Not_Sun_Exposed_(Suprapubic)	male	3
185272	53	query_1	TRUE	4.98853465395836e-17	3131	95	53	0.557894736842105	0.0169274992015331	GO:0051173	GO:BP	positive regulation of nitrogen compound metabolic process	21110	14318	Skin_-_Not_Sun_Exposed_(Suprapubic)_male_3_community	Skin_-_Not_Sun_Exposed_(Suprapubic)	male	3
185273	54	query_1	TRUE	5.40660923102715e-17	1333	95	37	0.389473684210526	0.0277569392348087	GO:1902679	GO:BP	negative regulation of RNA biosynthetic process	21110	23481	Skin_-_Not_Sun_Exposed_(Suprapubic)_male_3_community	Skin_-_Not_Sun_Exposed_(Suprapubic)	male	3
185274	55	query_1	TRUE	5.55976222017084e-17	7345	95	77	0.810526315789474	0.0104833219877468	GO:0019222	GO:BP	regulation of metabolic process	21110	5900	Skin_-_Not_Sun_Exposed_(Suprapubic)_male_3_community	Skin_-_Not_Sun_Exposed_(Suprapubic)	male	3
185275	56	query_1	TRUE	5.77123982004289e-17	8049	95	80	0.842105263157895	0.00993912287240651	GO:0006139	GO:BP	nucleobase-containing compound metabolic process	21110	2028	Skin_-_Not_Sun_Exposed_(Suprapubic)_male_3_community	Skin_-_Not_Sun_Exposed_(Suprapubic)	male	3
185276	57	query_1	TRUE	8.33800810240644e-17	1636	95	40	0.421052631578947	0.0244498777506112	GO:0009890	GO:BP	negative regulation of biosynthetic process	21110	3828	Skin_-_Not_Sun_Exposed_(Suprapubic)_male_3_community	Skin_-_Not_Sun_Exposed_(Suprapubic)	male	3
185277	58	query_1	TRUE	8.40359025465338e-17	1443	95	38	0.4	0.0263340263340263	GO:0051253	GO:BP	negative regulation of RNA metabolic process	21110	14369	Skin_-_Not_Sun_Exposed_(Suprapubic)_male_3_community	Skin_-_Not_Sun_Exposed_(Suprapubic)	male	3
185278	59	query_1	TRUE	1.14858378214125e-16	6983	95	75	0.789473684210526	0.0107403694687097	GO:0016070	GO:BP	RNA metabolic process	21110	5221	Skin_-_Not_Sun_Exposed_(Suprapubic)_male_3_community	Skin_-_Not_Sun_Exposed_(Suprapubic)	male	3
185279	60	query_1	TRUE	1.33132347465192e-16	2194	95	45	0.473684210526316	0.020510483135825	GO:0031324	GO:BP	negative regulation of cellular metabolic process	21110	7511	Skin_-_Not_Sun_Exposed_(Suprapubic)_male_3_community	Skin_-_Not_Sun_Exposed_(Suprapubic)	male	3
185280	61	query_1	TRUE	2.45901473976814e-16	1586	95	39	0.410526315789474	0.0245901639344262	GO:0031327	GO:BP	negative regulation of cellular biosynthetic process	21110	7514	Skin_-_Not_Sun_Exposed_(Suprapubic)_male_3_community	Skin_-_Not_Sun_Exposed_(Suprapubic)	male	3
185281	62	query_1	TRUE	2.60007155030071e-16	8221	95	80	0.842105263157895	0.00973117625592994	GO:0046483	GO:BP	heterocycle metabolic process	21110	12897	Skin_-_Not_Sun_Exposed_(Suprapubic)_male_3_community	Skin_-_Not_Sun_Exposed_(Suprapubic)	male	3
185282	63	query_1	TRUE	3.11366221146959e-16	7534	95	77	0.810526315789474	0.010220334483674	GO:0090304	GO:BP	nucleic acid metabolic process	21110	19208	Skin_-_Not_Sun_Exposed_(Suprapubic)_male_3_community	Skin_-_Not_Sun_Exposed_(Suprapubic)	male	3
185283	64	query_1	TRUE	3.80348091011132e-16	8514	95	81	0.852631578947368	0.00951374207188161	GO:1901360	GO:BP	organic cyclic compound metabolic process	21110	22386	Skin_-_Not_Sun_Exposed_(Suprapubic)_male_3_community	Skin_-_Not_Sun_Exposed_(Suprapubic)	male	3
185284	65	query_1	TRUE	1.52672299857038e-15	8680	95	81	0.852631578947368	0.00933179723502304	GO:0034641	GO:BP	cellular nitrogen compound metabolic process	21110	9164	Skin_-_Not_Sun_Exposed_(Suprapubic)_male_3_community	Skin_-_Not_Sun_Exposed_(Suprapubic)	male	3
185285	66	query_1	TRUE	2.74095067138172e-15	967	95	31	0.326315789473684	0.0320579110651499	GO:0000122	GO:BP	negative regulation of transcription by RNA polymerase II	21110	51	Skin_-_Not_Sun_Exposed_(Suprapubic)_male_3_community	Skin_-_Not_Sun_Exposed_(Suprapubic)	male	3
185286	67	query_1	TRUE	8.03633537328266e-14	3535	95	52	0.547368421052632	0.0147100424328147	GO:0010604	GO:BP	positive regulation of macromolecule metabolic process	21110	4347	Skin_-_Not_Sun_Exposed_(Suprapubic)_male_3_community	Skin_-_Not_Sun_Exposed_(Suprapubic)	male	3
185287	68	query_1	TRUE	5.70332815951613e-13	3848	95	53	0.557894736842105	0.0137733887733888	GO:0009893	GO:BP	positive regulation of metabolic process	21110	3831	Skin_-_Not_Sun_Exposed_(Suprapubic)_male_3_community	Skin_-_Not_Sun_Exposed_(Suprapubic)	male	3
185288	69	query_1	TRUE	9.58259274998019e-13	2374	95	42	0.442105263157895	0.0176916596461668	GO:0051172	GO:BP	negative regulation of nitrogen compound metabolic process	21110	14317	Skin_-_Not_Sun_Exposed_(Suprapubic)_male_3_community	Skin_-_Not_Sun_Exposed_(Suprapubic)	male	3
185289	70	query_1	TRUE	7.65162044373119e-12	5615	95	62	0.652631578947368	0.0110418521816563	GO:0048522	GO:BP	positive regulation of cellular process	21110	13543	Skin_-_Not_Sun_Exposed_(Suprapubic)_male_3_community	Skin_-_Not_Sun_Exposed_(Suprapubic)	male	3
185290	71	query_1	TRUE	1.05340683041517e-10	3559	95	48	0.505263157894737	0.013486934532172	GO:0009892	GO:BP	negative regulation of metabolic process	21110	3830	Skin_-_Not_Sun_Exposed_(Suprapubic)_male_3_community	Skin_-_Not_Sun_Exposed_(Suprapubic)	male	3
185291	72	query_1	TRUE	2.49523606264424e-10	3342	95	46	0.484210526315789	0.0137642130460802	GO:0010605	GO:BP	negative regulation of macromolecule metabolic process	21110	4348	Skin_-_Not_Sun_Exposed_(Suprapubic)_male_3_community	Skin_-_Not_Sun_Exposed_(Suprapubic)	male	3
185292	73	query_1	TRUE	3.13050107649261e-10	11477	95	85	0.894736842105263	0.00740611658098806	GO:0044237	GO:BP	cellular metabolic process	21110	11571	Skin_-_Not_Sun_Exposed_(Suprapubic)_male_3_community	Skin_-_Not_Sun_Exposed_(Suprapubic)	male	3
185293	74	query_1	TRUE	1.09000479649069e-09	4753	95	54	0.568421052631579	0.0113612455291395	GO:0048523	GO:BP	negative regulation of cellular process	21110	13544	Skin_-_Not_Sun_Exposed_(Suprapubic)_male_3_community	Skin_-_Not_Sun_Exposed_(Suprapubic)	male	3
185294	75	query_1	TRUE	1.27563818913391e-09	11108	95	83	0.873684210526316	0.00747209218581203	GO:0050794	GO:BP	regulation of cellular process	21110	14008	Skin_-_Not_Sun_Exposed_(Suprapubic)_male_3_community	Skin_-_Not_Sun_Exposed_(Suprapubic)	male	3
185295	76	query_1	TRUE	1.30802823317372e-09	9020	95	75	0.789473684210526	0.00831485587583148	GO:0010467	GO:BP	gene expression	21110	4250	Skin_-_Not_Sun_Exposed_(Suprapubic)_male_3_community	Skin_-_Not_Sun_Exposed_(Suprapubic)	male	3
185296	77	query_1	TRUE	3.2623338745696e-09	12480	95	87	0.91578947368421	0.00697115384615385	GO:0050789	GO:BP	regulation of biological process	21110	14004	Skin_-_Not_Sun_Exposed_(Suprapubic)_male_3_community	Skin_-_Not_Sun_Exposed_(Suprapubic)	male	3
185297	78	query_1	TRUE	3.35080348371231e-09	12164	95	86	0.905263157894737	0.00707004274909569	GO:0006807	GO:BP	nitrogen compound metabolic process	21110	2543	Skin_-_Not_Sun_Exposed_(Suprapubic)_male_3_community	Skin_-_Not_Sun_Exposed_(Suprapubic)	male	3
185298	79	query_1	TRUE	3.64139877238324e-09	6358	95	62	0.652631578947368	0.00975149418055992	GO:0048518	GO:BP	positive regulation of biological process	21110	13539	Skin_-_Not_Sun_Exposed_(Suprapubic)_male_3_community	Skin_-_Not_Sun_Exposed_(Suprapubic)	male	3
185299	80	query_1	TRUE	5.24677451110543e-09	12891	95	88	0.926315789473684	0.00682646807850438	GO:0065007	GO:BP	biological regulation	21110	16811	Skin_-_Not_Sun_Exposed_(Suprapubic)_male_3_community	Skin_-_Not_Sun_Exposed_(Suprapubic)	male	3
185300	81	query_1	TRUE	1.13797062758028e-08	5932	95	59	0.621052631578947	0.00994605529332434	GO:0048519	GO:BP	negative regulation of biological process	21110	13540	Skin_-_Not_Sun_Exposed_(Suprapubic)_male_3_community	Skin_-_Not_Sun_Exposed_(Suprapubic)	male	3
185301	82	query_1	TRUE	9.54056818243339e-08	12729	95	86	0.905263157894737	0.00675622594076518	GO:0044238	GO:BP	primary metabolic process	21110	11572	Skin_-_Not_Sun_Exposed_(Suprapubic)_male_3_community	Skin_-_Not_Sun_Exposed_(Suprapubic)	male	3
185302	83	query_1	TRUE	1.73484425783225e-06	12337	95	83	0.873684210526316	0.00672772959390451	GO:0043170	GO:BP	macromolecule metabolic process	21110	11154	Skin_-_Not_Sun_Exposed_(Suprapubic)_male_3_community	Skin_-_Not_Sun_Exposed_(Suprapubic)	male	3
185303	84	query_1	TRUE	2.11234706324287e-06	1949	95	30	0.315789473684211	0.0153925089789636	GO:0033554	GO:BP	cellular response to stress	21110	8724	Skin_-_Not_Sun_Exposed_(Suprapubic)_male_3_community	Skin_-_Not_Sun_Exposed_(Suprapubic)	male	3
185304	85	query_1	TRUE	3.2482115442833e-06	310	95	13	0.136842105263158	0.0419354838709677	GO:0048511	GO:BP	rhythmic process	21110	13534	Skin_-_Not_Sun_Exposed_(Suprapubic)_male_3_community	Skin_-_Not_Sun_Exposed_(Suprapubic)	male	3
185305	86	query_1	TRUE	4.00194497717884e-06	14409	95	89	0.936842105263158	0.00617669512110487	GO:0008152	GO:BP	metabolic process	21110	3197	Skin_-_Not_Sun_Exposed_(Suprapubic)_male_3_community	Skin_-_Not_Sun_Exposed_(Suprapubic)	male	3
185306	87	query_1	TRUE	7.92947648006971e-06	214	95	11	0.115789473684211	0.0514018691588785	GO:0007623	GO:BP	circadian rhythm	21110	3152	Skin_-_Not_Sun_Exposed_(Suprapubic)_male_3_community	Skin_-_Not_Sun_Exposed_(Suprapubic)	male	3
185307	88	query_1	TRUE	1.25501683637572e-05	13946	95	87	0.91578947368421	0.00623834791338018	GO:0071704	GO:BP	organic substance metabolic process	21110	17822	Skin_-_Not_Sun_Exposed_(Suprapubic)_male_3_community	Skin_-_Not_Sun_Exposed_(Suprapubic)	male	3
185308	89	query_1	TRUE	7.47875400770838e-05	71	95	7	0.0736842105263158	0.0985915492957746	GO:0032922	GO:BP	circadian regulation of gene expression	21110	8341	Skin_-_Not_Sun_Exposed_(Suprapubic)_male_3_community	Skin_-_Not_Sun_Exposed_(Suprapubic)	male	3
185309	90	query_1	TRUE	0.00025385272873133	5896	95	51	0.536842105263158	0.00864993215739484	GO:0048856	GO:BP	anatomical structure development	21110	13840	Skin_-_Not_Sun_Exposed_(Suprapubic)_male_3_community	Skin_-_Not_Sun_Exposed_(Suprapubic)	male	3
185310	91	query_1	TRUE	0.000817198496133701	6489	95	53	0.557894736842105	0.00816766836184312	GO:0032502	GO:BP	developmental process	21110	8032	Skin_-_Not_Sun_Exposed_(Suprapubic)_male_3_community	Skin_-_Not_Sun_Exposed_(Suprapubic)	male	3
185311	92	query_1	TRUE	0.00153686568827781	37	95	5	0.0526315789473684	0.135135135135135	GO:0043618	GO:BP	regulation of transcription from RNA polymerase II promoter in response to stress	21110	11404	Skin_-_Not_Sun_Exposed_(Suprapubic)_male_3_community	Skin_-_Not_Sun_Exposed_(Suprapubic)	male	3
185312	93	query_1	TRUE	0.00159970896815643	1144	95	19	0.2	0.0166083916083916	GO:0009790	GO:BP	embryo development	21110	3755	Skin_-_Not_Sun_Exposed_(Suprapubic)_male_3_community	Skin_-_Not_Sun_Exposed_(Suprapubic)	male	3
185313	94	query_1	TRUE	0.00267159814268834	18	95	4	0.0421052631578947	0.222222222222222	GO:1901522	GO:BP	positive regulation of transcription from RNA polymerase II promoter involved in cellular response to chemical stimulus	21110	22525	Skin_-_Not_Sun_Exposed_(Suprapubic)_male_3_community	Skin_-_Not_Sun_Exposed_(Suprapubic)	male	3
185314	95	query_1	TRUE	0.00332231370305665	43	95	5	0.0526315789473684	0.116279069767442	GO:0043620	GO:BP	regulation of DNA-templated transcription in response to stress	21110	11406	Skin_-_Not_Sun_Exposed_(Suprapubic)_male_3_community	Skin_-_Not_Sun_Exposed_(Suprapubic)	male	3
185315	96	query_1	TRUE	0.00337236920911608	19	95	4	0.0421052631578947	0.210526315789474	GO:0036003	GO:BP	positive regulation of transcription from RNA polymerase II promoter in response to stress	21110	9898	Skin_-_Not_Sun_Exposed_(Suprapubic)_male_3_community	Skin_-_Not_Sun_Exposed_(Suprapubic)	male	3
185316	97	query_1	TRUE	0.00416338649109298	6	95	3	0.0315789473684211	0.5	GO:2000323	GO:BP	negative regulation of glucocorticoid receptor signaling pathway	21110	26918	Skin_-_Not_Sun_Exposed_(Suprapubic)_male_3_community	Skin_-_Not_Sun_Exposed_(Suprapubic)	male	3
185317	98	query_1	TRUE	0.00629899932628111	22	95	4	0.0421052631578947	0.181818181818182	GO:0000083	GO:BP	regulation of transcription involved in G1/S transition of mitotic cell cycle	21110	33	Skin_-_Not_Sun_Exposed_(Suprapubic)_male_3_community	Skin_-_Not_Sun_Exposed_(Suprapubic)	male	3
185318	99	query_1	TRUE	0.00726212117835979	7	95	3	0.0315789473684211	0.428571428571429	GO:2000322	GO:BP	regulation of glucocorticoid receptor signaling pathway	21110	26917	Skin_-_Not_Sun_Exposed_(Suprapubic)_male_3_community	Skin_-_Not_Sun_Exposed_(Suprapubic)	male	3
185319	100	query_1	TRUE	0.0223349091175085	4658	95	40	0.421052631578947	0.008587376556462	GO:0007275	GO:BP	multicellular organism development	21110	2871	Skin_-_Not_Sun_Exposed_(Suprapubic)_male_3_community	Skin_-_Not_Sun_Exposed_(Suprapubic)	male	3
185320	101	query_1	TRUE	0.0239222270342285	674	95	13	0.136842105263158	0.0192878338278932	GO:0043009	GO:BP	chordate embryonic development	21110	11060	Skin_-_Not_Sun_Exposed_(Suprapubic)_male_3_community	Skin_-_Not_Sun_Exposed_(Suprapubic)	male	3
185321	102	query_1	TRUE	0.0336272811407129	696	95	13	0.136842105263158	0.0186781609195402	GO:0009792	GO:BP	embryo development ending in birth or egg hatching	21110	3757	Skin_-_Not_Sun_Exposed_(Suprapubic)_male_3_community	Skin_-_Not_Sun_Exposed_(Suprapubic)	male	3
185322	103	query_1	TRUE	0.0339255473551845	33	95	4	0.0421052631578947	0.121212121212121	GO:0009648	GO:BP	photoperiodism	21110	3643	Skin_-_Not_Sun_Exposed_(Suprapubic)_male_3_community	Skin_-_Not_Sun_Exposed_(Suprapubic)	male	3
185323	104	query_1	TRUE	0.0374546273074707	2722	95	28	0.294736842105263	0.0102865540044085	GO:0070887	GO:BP	cellular response to chemical stimulus	21110	17294	Skin_-_Not_Sun_Exposed_(Suprapubic)_male_3_community	Skin_-_Not_Sun_Exposed_(Suprapubic)	male	3
185324	105	query_1	TRUE	0.0407603378358998	120	95	6	0.0631578947368421	0.05	GO:0042752	GO:BP	regulation of circadian rhythm	21110	10922	Skin_-_Not_Sun_Exposed_(Suprapubic)_male_3_community	Skin_-_Not_Sun_Exposed_(Suprapubic)	male	3
185325	106	query_1	TRUE	0.0412083394545595	250	95	8	0.0842105263157895	0.032	GO:0043543	GO:BP	protein acylation	21110	11352	Skin_-_Not_Sun_Exposed_(Suprapubic)_male_3_community	Skin_-_Not_Sun_Exposed_(Suprapubic)	male	3
185326	107	query_1	TRUE	0.0415074227922807	2129	95	24	0.252631578947368	0.0112728980742132	GO:0008219	GO:BP	cell death	21110	3218	Skin_-_Not_Sun_Exposed_(Suprapubic)_male_3_community	Skin_-_Not_Sun_Exposed_(Suprapubic)	male	3
185327	108	query_1	TRUE	0.0449071588168903	12	95	3	0.0315789473684211	0.25	GO:1990440	GO:BP	positive regulation of transcription from RNA polymerase II promoter in response to endoplasmic reticulum stress	21110	26409	Skin_-_Not_Sun_Exposed_(Suprapubic)_male_3_community	Skin_-_Not_Sun_Exposed_(Suprapubic)	male	3
185328	109	query_1	TRUE	0.0483343728030383	36	95	4	0.0421052631578947	0.111111111111111	GO:0033144	GO:BP	negative regulation of intracellular steroid hormone receptor signaling pathway	21110	8487	Skin_-_Not_Sun_Exposed_(Suprapubic)_male_3_community	Skin_-_Not_Sun_Exposed_(Suprapubic)	male	3
185329	110	query_1	TRUE	1.36952042408447e-40	1369	95	56	0.589473684210526	0.0409057706355004	GO:0000785	GO:CC	chromatin	22122	92	Skin_-_Not_Sun_Exposed_(Suprapubic)_male_3_community	Skin_-_Not_Sun_Exposed_(Suprapubic)	male	3
185330	111	query_1	TRUE	2.45508324573767e-37	1939	95	60	0.631578947368421	0.0309437854564208	GO:0005694	GO:CC	chromosome	22122	284	Skin_-_Not_Sun_Exposed_(Suprapubic)_male_3_community	Skin_-_Not_Sun_Exposed_(Suprapubic)	male	3
185331	112	query_1	TRUE	9.96709980079506e-22	257	95	23	0.242105263157895	0.0894941634241245	GO:0090575	GO:CC	RNA polymerase II transcription regulator complex	22122	2866	Skin_-_Not_Sun_Exposed_(Suprapubic)_male_3_community	Skin_-_Not_Sun_Exposed_(Suprapubic)	male	3
185332	113	query_1	TRUE	2.55633773391885e-18	523	95	26	0.273684210526316	0.0497131931166348	GO:0005667	GO:CC	transcription regulator complex	22122	262	Skin_-_Not_Sun_Exposed_(Suprapubic)_male_3_community	Skin_-_Not_Sun_Exposed_(Suprapubic)	male	3
185333	114	query_1	TRUE	3.27838333034718e-16	4203	95	57	0.6	0.0135617416131335	GO:0005654	GO:CC	nucleoplasm	22122	252	Skin_-_Not_Sun_Exposed_(Suprapubic)_male_3_community	Skin_-_Not_Sun_Exposed_(Suprapubic)	male	3
185334	115	query_1	TRUE	1.08272018675719e-14	6568	95	68	0.715789473684211	0.010353227771011	GO:0043232	GO:CC	intracellular non-membrane-bounded organelle	22122	1889	Skin_-_Not_Sun_Exposed_(Suprapubic)_male_3_community	Skin_-_Not_Sun_Exposed_(Suprapubic)	male	3
185335	116	query_1	TRUE	1.09219185324096e-14	6569	95	68	0.715789473684211	0.0103516516973664	GO:0043228	GO:CC	non-membrane-bounded organelle	22122	1885	Skin_-_Not_Sun_Exposed_(Suprapubic)_male_3_community	Skin_-_Not_Sun_Exposed_(Suprapubic)	male	3
185336	117	query_1	TRUE	2.1282960249849e-11	5499	95	58	0.610526315789474	0.0105473722494999	GO:0031981	GO:CC	nuclear lumen	22122	1230	Skin_-_Not_Sun_Exposed_(Suprapubic)_male_3_community	Skin_-_Not_Sun_Exposed_(Suprapubic)	male	3
185337	118	query_1	TRUE	7.81625219683692e-11	10124	95	78	0.821052631578947	0.00770446463848281	GO:0005634	GO:CC	nucleus	22122	243	Skin_-_Not_Sun_Exposed_(Suprapubic)_male_3_community	Skin_-_Not_Sun_Exposed_(Suprapubic)	male	3
185338	119	query_1	TRUE	2.4868043969262e-08	6635	95	59	0.621052631578947	0.00889223813112283	GO:0043233	GO:CC	organelle lumen	22122	1890	Skin_-_Not_Sun_Exposed_(Suprapubic)_male_3_community	Skin_-_Not_Sun_Exposed_(Suprapubic)	male	3
185339	120	query_1	TRUE	2.4868043969262e-08	6635	95	59	0.621052631578947	0.00889223813112283	GO:0070013	GO:CC	intracellular organelle lumen	22122	2406	Skin_-_Not_Sun_Exposed_(Suprapubic)_male_3_community	Skin_-_Not_Sun_Exposed_(Suprapubic)	male	3
185340	121	query_1	TRUE	2.4868043969262e-08	6635	95	59	0.621052631578947	0.00889223813112283	GO:0031974	GO:CC	membrane-enclosed lumen	22122	1224	Skin_-_Not_Sun_Exposed_(Suprapubic)_male_3_community	Skin_-_Not_Sun_Exposed_(Suprapubic)	male	3
185341	122	query_1	TRUE	4.29728353935359e-08	14642	95	89	0.936842105263158	0.00607840458953695	GO:0043231	GO:CC	intracellular membrane-bounded organelle	22122	1888	Skin_-_Not_Sun_Exposed_(Suprapubic)_male_3_community	Skin_-_Not_Sun_Exposed_(Suprapubic)	male	3
185342	123	query_1	TRUE	9.24662139319943e-06	15705	95	89	0.936842105263158	0.00566698503661254	GO:0043227	GO:CC	membrane-bounded organelle	22122	1884	Skin_-_Not_Sun_Exposed_(Suprapubic)_male_3_community	Skin_-_Not_Sun_Exposed_(Suprapubic)	male	3
185343	124	query_1	TRUE	4.42975477530065e-05	16038	95	89	0.936842105263158	0.00554932036413518	GO:0043229	GO:CC	intracellular organelle	22122	1886	Skin_-_Not_Sun_Exposed_(Suprapubic)_male_3_community	Skin_-_Not_Sun_Exposed_(Suprapubic)	male	3
185344	125	query_1	TRUE	8.45112775679276e-05	4	95	3	0.0315789473684211	0.75	GO:1990589	GO:CC	ATF4-CREB1 transcription factor complex	22122	3941	Skin_-_Not_Sun_Exposed_(Suprapubic)_male_3_community	Skin_-_Not_Sun_Exposed_(Suprapubic)	male	3
185345	126	query_1	TRUE	0.000122069516419898	17883	95	93	0.978947368421053	0.00520046971984566	GO:0005622	GO:CC	intracellular anatomical structure	22122	237	Skin_-_Not_Sun_Exposed_(Suprapubic)_male_3_community	Skin_-_Not_Sun_Exposed_(Suprapubic)	male	3
185346	127	query_1	TRUE	0.000210619227381445	5	95	3	0.0315789473684211	0.6	GO:1990513	GO:CC	CLOCK-BMAL transcription complex	22122	3918	Skin_-_Not_Sun_Exposed_(Suprapubic)_male_3_community	Skin_-_Not_Sun_Exposed_(Suprapubic)	male	3
185347	128	query_1	TRUE	0.00055557535627237	2720	95	29	0.305263157894737	0.0106617647058824	GO:0140513	GO:CC	nuclear protein-containing complex	22122	3556	Skin_-_Not_Sun_Exposed_(Suprapubic)_male_3_community	Skin_-_Not_Sun_Exposed_(Suprapubic)	male	3
185348	129	query_1	TRUE	0.00116846974023361	8	95	3	0.0315789473684211	0.375	GO:0034751	GO:CC	aryl hydrocarbon receptor complex	22122	1568	Skin_-_Not_Sun_Exposed_(Suprapubic)_male_3_community	Skin_-_Not_Sun_Exposed_(Suprapubic)	male	3
185349	130	query_1	TRUE	0.00155126787659011	16842	95	89	0.936842105263158	0.00528440802755017	GO:0043226	GO:CC	organelle	22122	1883	Skin_-_Not_Sun_Exposed_(Suprapubic)_male_3_community	Skin_-_Not_Sun_Exposed_(Suprapubic)	male	3
185350	131	query_1	TRUE	0.00504096572566903	2	95	2	0.0210526315789474	1	GO:0071943	GO:CC	Myc-Max complex	22122	2800	Skin_-_Not_Sun_Exposed_(Suprapubic)_male_3_community	Skin_-_Not_Sun_Exposed_(Suprapubic)	male	3
185351	132	query_1	TRUE	0.00504096572566903	2	95	2	0.0210526315789474	1	GO:0034753	GO:CC	nuclear aryl hydrocarbon receptor complex	22122	1570	Skin_-_Not_Sun_Exposed_(Suprapubic)_male_3_community	Skin_-_Not_Sun_Exposed_(Suprapubic)	male	3
185352	133	query_1	TRUE	2.39975942177415e-38	1566	96	59	0.614583333333333	0.0376756066411239	GO:1990837	GO:MF	sequence-specific double-stranded DNA binding	20195	11218	Skin_-_Not_Sun_Exposed_(Suprapubic)_male_3_community	Skin_-_Not_Sun_Exposed_(Suprapubic)	male	3
185353	134	query_1	TRUE	5.35708762630596e-38	1672	96	60	0.625	0.0358851674641148	GO:0043565	GO:MF	sequence-specific DNA binding	20195	5822	Skin_-_Not_Sun_Exposed_(Suprapubic)_male_3_community	Skin_-_Not_Sun_Exposed_(Suprapubic)	male	3
185354	135	query_1	TRUE	8.56354632314351e-38	1364	96	56	0.583333333333333	0.0410557184750733	GO:0000981	GO:MF	DNA-binding transcription factor activity, RNA polymerase II-specific	20195	119	Skin_-_Not_Sun_Exposed_(Suprapubic)_male_3_community	Skin_-_Not_Sun_Exposed_(Suprapubic)	male	3
185355	136	query_1	TRUE	5.37950930119675e-37	1411	96	56	0.583333333333333	0.0396881644223955	GO:0000977	GO:MF	RNA polymerase II transcription regulatory region sequence-specific DNA binding	20195	116	Skin_-_Not_Sun_Exposed_(Suprapubic)_male_3_community	Skin_-_Not_Sun_Exposed_(Suprapubic)	male	3
185356	137	query_1	TRUE	6.27099178802137e-37	1415	96	56	0.583333333333333	0.0395759717314488	GO:0003700	GO:MF	DNA-binding transcription factor activity	20195	338	Skin_-_Not_Sun_Exposed_(Suprapubic)_male_3_community	Skin_-_Not_Sun_Exposed_(Suprapubic)	male	3
185357	138	query_1	TRUE	8.42044742660946e-37	1667	96	59	0.614583333333333	0.0353929214157169	GO:0003690	GO:MF	double-stranded DNA binding	20195	332	Skin_-_Not_Sun_Exposed_(Suprapubic)_male_3_community	Skin_-_Not_Sun_Exposed_(Suprapubic)	male	3
185358	139	query_1	TRUE	1.06463666473141e-36	1508	96	57	0.59375	0.0377984084880637	GO:0000976	GO:MF	transcription cis-regulatory region binding	20195	115	Skin_-_Not_Sun_Exposed_(Suprapubic)_male_3_community	Skin_-_Not_Sun_Exposed_(Suprapubic)	male	3
185359	140	query_1	TRUE	1.14513351319166e-36	1510	96	57	0.59375	0.0377483443708609	GO:0001067	GO:MF	transcription regulatory region nucleic acid binding	20195	151	Skin_-_Not_Sun_Exposed_(Suprapubic)_male_3_community	Skin_-_Not_Sun_Exposed_(Suprapubic)	male	3
185360	141	query_1	TRUE	1.35532762790123e-35	1196	96	52	0.541666666666667	0.0434782608695652	GO:0000978	GO:MF	RNA polymerase II cis-regulatory region sequence-specific DNA binding	20195	117	Skin_-_Not_Sun_Exposed_(Suprapubic)_male_3_community	Skin_-_Not_Sun_Exposed_(Suprapubic)	male	3
185361	142	query_1	TRUE	3.12604611773222e-35	1216	96	52	0.541666666666667	0.0427631578947368	GO:0000987	GO:MF	cis-regulatory region sequence-specific DNA binding	20195	120	Skin_-_Not_Sun_Exposed_(Suprapubic)_male_3_community	Skin_-_Not_Sun_Exposed_(Suprapubic)	male	3
185362	143	query_1	TRUE	1.86848125463928e-33	2524	96	65	0.677083333333333	0.0257527733755943	GO:0003677	GO:MF	DNA binding	20195	324	Skin_-_Not_Sun_Exposed_(Suprapubic)_male_3_community	Skin_-_Not_Sun_Exposed_(Suprapubic)	male	3
185363	144	query_1	TRUE	3.90094821887593e-33	1936	96	59	0.614583333333333	0.0304752066115702	GO:0140110	GO:MF	transcription regulator activity	20195	10583	Skin_-_Not_Sun_Exposed_(Suprapubic)_male_3_community	Skin_-_Not_Sun_Exposed_(Suprapubic)	male	3
185364	145	query_1	TRUE	1.55197246121057e-19	1099	96	37	0.385416666666667	0.0336669699727025	GO:0046983	GO:MF	protein dimerization activity	20195	6324	Skin_-_Not_Sun_Exposed_(Suprapubic)_male_3_community	Skin_-_Not_Sun_Exposed_(Suprapubic)	male	3
185365	146	query_1	TRUE	7.56262496099635e-18	5476	96	70	0.729166666666667	0.0127830533235939	GO:0003676	GO:MF	nucleic acid binding	20195	323	Skin_-_Not_Sun_Exposed_(Suprapubic)_male_3_community	Skin_-_Not_Sun_Exposed_(Suprapubic)	male	3
185366	147	query_1	TRUE	9.68868464122912e-17	471	96	25	0.260416666666667	0.0530785562632696	GO:0001228	GO:MF	DNA-binding transcription activator activity, RNA polymerase II-specific	20195	185	Skin_-_Not_Sun_Exposed_(Suprapubic)_male_3_community	Skin_-_Not_Sun_Exposed_(Suprapubic)	male	3
185367	148	query_1	TRUE	1.1871124822293e-16	475	96	25	0.260416666666667	0.0526315789473684	GO:0001216	GO:MF	DNA-binding transcription activator activity	20195	179	Skin_-_Not_Sun_Exposed_(Suprapubic)_male_3_community	Skin_-_Not_Sun_Exposed_(Suprapubic)	male	3
185368	149	query_1	TRUE	2.01776322318403e-15	324	96	21	0.21875	0.0648148148148148	GO:0001227	GO:MF	DNA-binding transcription repressor activity, RNA polymerase II-specific	20195	184	Skin_-_Not_Sun_Exposed_(Suprapubic)_male_3_community	Skin_-_Not_Sun_Exposed_(Suprapubic)	male	3
185369	150	query_1	TRUE	2.76179006201714e-15	329	96	21	0.21875	0.0638297872340425	GO:0001217	GO:MF	DNA-binding transcription repressor activity	20195	180	Skin_-_Not_Sun_Exposed_(Suprapubic)_male_3_community	Skin_-_Not_Sun_Exposed_(Suprapubic)	male	3
185370	151	query_1	TRUE	1.41998351717005e-14	17	96	9	0.09375	0.529411764705882	GO:0035497	GO:MF	cAMP response element binding	20195	5361	Skin_-_Not_Sun_Exposed_(Suprapubic)_male_3_community	Skin_-_Not_Sun_Exposed_(Suprapubic)	male	3
185371	152	query_1	TRUE	4.10056706988621e-12	7455	96	73	0.760416666666667	0.00979208584842388	GO:1901363	GO:MF	heterocyclic compound binding	20195	10974	Skin_-_Not_Sun_Exposed_(Suprapubic)_male_3_community	Skin_-_Not_Sun_Exposed_(Suprapubic)	male	3
185372	153	query_1	TRUE	7.42583867699333e-12	7529	96	73	0.760416666666667	0.00969584274139992	GO:0097159	GO:MF	organic cyclic compound binding	20195	9161	Skin_-_Not_Sun_Exposed_(Suprapubic)_male_3_community	Skin_-_Not_Sun_Exposed_(Suprapubic)	male	3
185373	154	query_1	TRUE	3.82993328798621e-09	599	96	20	0.208333333333333	0.0333889816360601	GO:0008134	GO:MF	transcription factor binding	20195	1575	Skin_-_Not_Sun_Exposed_(Suprapubic)_male_3_community	Skin_-_Not_Sun_Exposed_(Suprapubic)	male	3
185374	155	query_1	TRUE	1.02765798511519e-08	489	96	18	0.1875	0.0368098159509202	GO:0140297	GO:MF	DNA-binding transcription factor binding	20195	10605	Skin_-_Not_Sun_Exposed_(Suprapubic)_male_3_community	Skin_-_Not_Sun_Exposed_(Suprapubic)	male	3
185375	156	query_1	TRUE	5.31645315524559e-08	49	96	8	0.0833333333333333	0.163265306122449	GO:0070888	GO:MF	E-box binding	20195	8827	Skin_-_Not_Sun_Exposed_(Suprapubic)_male_3_community	Skin_-_Not_Sun_Exposed_(Suprapubic)	male	3
185376	157	query_1	TRUE	1.38587390435066e-06	365	96	14	0.145833333333333	0.0383561643835616	GO:0046982	GO:MF	protein heterodimerization activity	20195	6323	Skin_-_Not_Sun_Exposed_(Suprapubic)_male_3_community	Skin_-_Not_Sun_Exposed_(Suprapubic)	male	3
185377	158	query_1	TRUE	0.000666579616415191	353	96	11	0.114583333333333	0.0311614730878187	GO:0061629	GO:MF	RNA polymerase II-specific DNA-binding transcription factor binding	20195	8515	Skin_-_Not_Sun_Exposed_(Suprapubic)_male_3_community	Skin_-_Not_Sun_Exposed_(Suprapubic)	male	3
185378	159	query_1	TRUE	0.000905340083027689	115	96	7	0.0729166666666667	0.0608695652173913	GO:0001221	GO:MF	transcription coregulator binding	20195	181	Skin_-_Not_Sun_Exposed_(Suprapubic)_male_3_community	Skin_-_Not_Sun_Exposed_(Suprapubic)	male	3
185379	160	query_1	TRUE	0.00337565943291205	2136	96	26	0.270833333333333	0.0121722846441948	GO:0042802	GO:MF	identical protein binding	20195	5683	Skin_-_Not_Sun_Exposed_(Suprapubic)_male_3_community	Skin_-_Not_Sun_Exposed_(Suprapubic)	male	3
185380	161	query_1	TRUE	0.00460780732166517	710	96	14	0.145833333333333	0.0197183098591549	GO:0042803	GO:MF	protein homodimerization activity	20195	5684	Skin_-_Not_Sun_Exposed_(Suprapubic)_male_3_community	Skin_-_Not_Sun_Exposed_(Suprapubic)	male	3
185381	162	query_1	TRUE	0.00590792218279166	14881	96	88	0.916666666666667	0.00591358107654056	GO:0005515	GO:MF	protein binding	20195	1496	Skin_-_Not_Sun_Exposed_(Suprapubic)_male_3_community	Skin_-_Not_Sun_Exposed_(Suprapubic)	male	3
185382	163	query_1	TRUE	0.00870954231207973	10	96	3	0.03125	0.3	GO:0008140	GO:MF	cAMP response element binding protein binding	20195	1580	Skin_-_Not_Sun_Exposed_(Suprapubic)_male_3_community	Skin_-_Not_Sun_Exposed_(Suprapubic)	male	3
185383	164	query_1	TRUE	0.0439465954744461	45	96	4	0.0416666666666667	0.0888888888888889	GO:0051879	GO:MF	Hsp90 protein binding	20195	8131	Skin_-_Not_Sun_Exposed_(Suprapubic)_male_3_community	Skin_-_Not_Sun_Exposed_(Suprapubic)	male	3
185384	165	query_1	TRUE	0.00022569280469455	3934	58	39	0.672413793103448	0.00991357397051347	HPA:0010011	HPA	adipose tissue; adipocytes[≥Low]	11006	3	Skin_-_Not_Sun_Exposed_(Suprapubic)_male_3_community	Skin_-_Not_Sun_Exposed_(Suprapubic)	male	3
185385	166	query_1	TRUE	0.00022569280469455	3934	58	39	0.672413793103448	0.00991357397051347	HPA:0010000	HPA	adipose tissue	11006	2	Skin_-_Not_Sun_Exposed_(Suprapubic)_male_3_community	Skin_-_Not_Sun_Exposed_(Suprapubic)	male	3
185386	167	query_1	TRUE	0.00118634928345136	5992	58	48	0.827586206896552	0.00801068090787717	HPA:0620221	HPA	vagina; squamous epithelial cells[≥Low]	11006	857	Skin_-_Not_Sun_Exposed_(Suprapubic)_male_3_community	Skin_-_Not_Sun_Exposed_(Suprapubic)	male	3
185387	168	query_1	TRUE	0.00118634928345136	5992	58	48	0.827586206896552	0.00801068090787717	HPA:0620000	HPA	vagina	11006	856	Skin_-_Not_Sun_Exposed_(Suprapubic)_male_3_community	Skin_-_Not_Sun_Exposed_(Suprapubic)	male	3
185388	169	query_1	TRUE	0.00241794327546718	5045	58	43	0.741379310344828	0.00852329038652131	HPA:0380522	HPA	placenta; trophoblastic cells[≥Medium]	11006	537	Skin_-_Not_Sun_Exposed_(Suprapubic)_male_3_community	Skin_-_Not_Sun_Exposed_(Suprapubic)	male	3
185389	170	query_1	TRUE	0.00414596823782609	5977	58	47	0.810344827586207	0.00786347666053204	HPA:0600431	HPA	tonsil; germinal center cells[≥Low]	11006	843	Skin_-_Not_Sun_Exposed_(Suprapubic)_male_3_community	Skin_-_Not_Sun_Exposed_(Suprapubic)	male	3
185390	171	query_1	TRUE	0.00625755905976886	7509	58	53	0.913793103448276	0.0070581968304701	HPA:0380000	HPA	placenta	11006	517	Skin_-_Not_Sun_Exposed_(Suprapubic)_male_3_community	Skin_-_Not_Sun_Exposed_(Suprapubic)	male	3
185391	172	query_1	TRUE	0.00897445159113274	3591	58	34	0.586206896551724	0.00946811473127263	HPA:0380512	HPA	placenta; decidual cells[≥Medium]	11006	522	Skin_-_Not_Sun_Exposed_(Suprapubic)_male_3_community	Skin_-_Not_Sun_Exposed_(Suprapubic)	male	3
185392	173	query_1	TRUE	0.0193283467929731	6252	58	47	0.810344827586207	0.00751759436980166	HPA:0330221	HPA	oral mucosa; squamous epithelial cells[≥Low]	11006	489	Skin_-_Not_Sun_Exposed_(Suprapubic)_male_3_community	Skin_-_Not_Sun_Exposed_(Suprapubic)	male	3
185393	174	query_1	TRUE	0.0193283467929731	6252	58	47	0.810344827586207	0.00751759436980166	HPA:0330000	HPA	oral mucosa	11006	488	Skin_-_Not_Sun_Exposed_(Suprapubic)_male_3_community	Skin_-_Not_Sun_Exposed_(Suprapubic)	male	3
185394	175	query_1	TRUE	0.0239101986388045	4847	58	40	0.689655172413793	0.0082525273364968	HPA:0380511	HPA	placenta; decidual cells[≥Low]	11006	521	Skin_-_Not_Sun_Exposed_(Suprapubic)_male_3_community	Skin_-_Not_Sun_Exposed_(Suprapubic)	male	3
185395	176	query_1	TRUE	0.0255824773915261	5660	58	44	0.758620689655172	0.00777385159010601	HPA:0050091	HPA	breast; myoepithelial cells[≥Low]	11006	61	Skin_-_Not_Sun_Exposed_(Suprapubic)_male_3_community	Skin_-_Not_Sun_Exposed_(Suprapubic)	male	3
185396	177	query_1	TRUE	0.0329766320316097	6353	58	47	0.810344827586207	0.00739807964741067	HPA:0380521	HPA	placenta; trophoblastic cells[≥Low]	11006	536	Skin_-_Not_Sun_Exposed_(Suprapubic)_male_3_community	Skin_-_Not_Sun_Exposed_(Suprapubic)	male	3
185397	178	query_1	TRUE	0.0391499385106535	4009	58	35	0.603448275862069	0.00873035669743078	HPA:0470682	HPA	skin 2; epidermal cells[≥Medium]	11006	699	Skin_-_Not_Sun_Exposed_(Suprapubic)_male_3_community	Skin_-_Not_Sun_Exposed_(Suprapubic)	male	3
185398	179	query_1	TRUE	0.0451195788300848	3511	58	32	0.551724137931034	0.00911421247507833	HPA:0170251	HPA	endometrium 2; cells in endometrial stroma[≥Low]	11006	314	Skin_-_Not_Sun_Exposed_(Suprapubic)_male_3_community	Skin_-_Not_Sun_Exposed_(Suprapubic)	male	3
185399	180	query_1	TRUE	0.0496916657363646	7370	58	51	0.879310344827586	0.00691994572591588	HPA:0300000	HPA	lung	11006	443	Skin_-_Not_Sun_Exposed_(Suprapubic)_male_3_community	Skin_-_Not_Sun_Exposed_(Suprapubic)	male	3
185400	181	query_1	TRUE	6.43568113571117e-08	34	49	7	0.142857142857143	0.205882352941176	KEGG:04710	KEGG	Circadian rhythm	8161	339	Skin_-_Not_Sun_Exposed_(Suprapubic)_male_3_community	Skin_-_Not_Sun_Exposed_(Suprapubic)	male	3
185401	182	query_1	TRUE	1.31672890626194e-06	153	49	10	0.204081632653061	0.065359477124183	KEGG:04934	KEGG	Cushing syndrome	8161	384	Skin_-_Not_Sun_Exposed_(Suprapubic)_male_3_community	Skin_-_Not_Sun_Exposed_(Suprapubic)	male	3
185402	183	query_1	TRUE	2.14854904544022e-06	161	49	10	0.204081632653061	0.062111801242236	KEGG:05161	KEGG	Hepatitis B	8161	435	Skin_-_Not_Sun_Exposed_(Suprapubic)_male_3_community	Skin_-_Not_Sun_Exposed_(Suprapubic)	male	3
185403	184	query_1	TRUE	1.97242210839877e-05	75	49	7	0.142857142857143	0.0933333333333333	KEGG:04918	KEGG	Thyroid hormone synthesis	8161	368	Skin_-_Not_Sun_Exposed_(Suprapubic)_male_3_community	Skin_-_Not_Sun_Exposed_(Suprapubic)	male	3
185404	185	query_1	TRUE	2.94988560989303e-05	49	49	6	0.122448979591837	0.122448979591837	KEGG:05030	KEGG	Cocaine addiction	8161	411	Skin_-_Not_Sun_Exposed_(Suprapubic)_male_3_community	Skin_-_Not_Sun_Exposed_(Suprapubic)	male	3
185405	186	query_1	TRUE	7.34224057122513e-05	132	49	8	0.163265306122449	0.0606060606060606	KEGG:04728	KEGG	Dopaminergic synapse	8161	352	Skin_-_Not_Sun_Exposed_(Suprapubic)_male_3_community	Skin_-_Not_Sun_Exposed_(Suprapubic)	male	3
185406	187	query_1	TRUE	0.000115552050142497	97	49	7	0.142857142857143	0.0721649484536082	KEGG:05215	KEGG	Prostate cancer	8161	459	Skin_-_Not_Sun_Exposed_(Suprapubic)_male_3_community	Skin_-_Not_Sun_Exposed_(Suprapubic)	male	3
185407	188	query_1	TRUE	0.000123878118978984	98	49	7	0.142857142857143	0.0714285714285714	KEGG:04925	KEGG	Aldosterone synthesis and secretion	8161	375	Skin_-_Not_Sun_Exposed_(Suprapubic)_male_3_community	Skin_-_Not_Sun_Exposed_(Suprapubic)	male	3
185408	189	query_1	TRUE	0.000147763981358419	64	49	6	0.122448979591837	0.09375	KEGG:04927	KEGG	Cortisol synthesis and secretion	8161	377	Skin_-_Not_Sun_Exposed_(Suprapubic)_male_3_community	Skin_-_Not_Sun_Exposed_(Suprapubic)	male	3
185409	190	query_1	TRUE	0.000230967819221397	69	49	6	0.122448979591837	0.0869565217391304	KEGG:05031	KEGG	Amphetamine addiction	8161	412	Skin_-_Not_Sun_Exposed_(Suprapubic)_male_3_community	Skin_-_Not_Sun_Exposed_(Suprapubic)	male	3
185410	191	query_1	TRUE	0.000238614146192311	108	49	7	0.142857142857143	0.0648148148148148	KEGG:04931	KEGG	Insulin resistance	8161	381	Skin_-_Not_Sun_Exposed_(Suprapubic)_male_3_community	Skin_-_Not_Sun_Exposed_(Suprapubic)	male	3
185411	192	query_1	TRUE	0.000273565590780976	211	49	9	0.183673469387755	0.042654028436019	KEGG:05207	KEGG	Chemical carcinogenesis - receptor activation	8161	452	Skin_-_Not_Sun_Exposed_(Suprapubic)_male_3_community	Skin_-_Not_Sun_Exposed_(Suprapubic)	male	3
185412	193	query_1	TRUE	0.000371296079054973	219	49	9	0.183673469387755	0.0410958904109589	KEGG:05166	KEGG	Human T-cell leukemia virus 1 infection	8161	440	Skin_-_Not_Sun_Exposed_(Suprapubic)_male_3_community	Skin_-_Not_Sun_Exposed_(Suprapubic)	male	3
185413	194	query_1	TRUE	0.00043051727347973	223	49	9	0.183673469387755	0.0403587443946188	KEGG:05163	KEGG	Human cytomegalovirus infection	8161	437	Skin_-_Not_Sun_Exposed_(Suprapubic)_male_3_community	Skin_-_Not_Sun_Exposed_(Suprapubic)	male	3
185414	195	query_1	TRUE	0.000432883077236313	44	49	5	0.102040816326531	0.113636363636364	KEGG:04962	KEGG	Vasopressin-regulated water reabsorption	8161	391	Skin_-_Not_Sun_Exposed_(Suprapubic)_male_3_community	Skin_-_Not_Sun_Exposed_(Suprapubic)	male	3
185415	196	query_1	TRUE	0.000838669449637103	86	49	6	0.122448979591837	0.0697674418604651	KEGG:04911	KEGG	Insulin secretion	8161	361	Skin_-_Not_Sun_Exposed_(Suprapubic)_male_3_community	Skin_-_Not_Sun_Exposed_(Suprapubic)	male	3
185416	197	query_1	TRUE	0.00102258662650465	89	49	6	0.122448979591837	0.0674157303370786	KEGG:04211	KEGG	Longevity regulating pathway	8161	282	Skin_-_Not_Sun_Exposed_(Suprapubic)_male_3_community	Skin_-_Not_Sun_Exposed_(Suprapubic)	male	3
185417	198	query_1	TRUE	0.00246543292316227	154	49	7	0.142857142857143	0.0454545454545455	KEGG:04261	KEGG	Adrenergic signaling in cardiomyocytes	8161	291	Skin_-_Not_Sun_Exposed_(Suprapubic)_male_3_community	Skin_-_Not_Sun_Exposed_(Suprapubic)	male	3
185418	199	query_1	TRUE	0.00263387530930695	105	49	6	0.122448979591837	0.0571428571428571	KEGG:04928	KEGG	Parathyroid hormone synthesis, secretion and action	8161	378	Skin_-_Not_Sun_Exposed_(Suprapubic)_male_3_community	Skin_-_Not_Sun_Exposed_(Suprapubic)	male	3
185419	200	query_1	TRUE	0.00293107013283119	107	49	6	0.122448979591837	0.0560747663551402	KEGG:04922	KEGG	Glucagon signaling pathway	8161	372	Skin_-_Not_Sun_Exposed_(Suprapubic)_male_3_community	Skin_-_Not_Sun_Exposed_(Suprapubic)	male	3
185420	201	query_1	TRUE	0.00398774224006098	113	49	6	0.122448979591837	0.0530973451327434	KEGG:04668	KEGG	TNF signaling pathway	8161	336	Skin_-_Not_Sun_Exposed_(Suprapubic)_male_3_community	Skin_-_Not_Sun_Exposed_(Suprapubic)	male	3
185421	202	query_1	TRUE	0.00558516659239255	120	49	6	0.122448979591837	0.05	KEGG:04935	KEGG	Growth hormone synthesis, secretion and action	8161	385	Skin_-_Not_Sun_Exposed_(Suprapubic)_male_3_community	Skin_-_Not_Sun_Exposed_(Suprapubic)	male	3
185422	203	query_1	TRUE	0.00834972688518484	129	49	6	0.122448979591837	0.0465116279069767	KEGG:04926	KEGG	Relaxin signaling pathway	8161	376	Skin_-_Not_Sun_Exposed_(Suprapubic)_male_3_community	Skin_-_Not_Sun_Exposed_(Suprapubic)	male	3
185423	204	query_1	TRUE	0.00977374137887899	331	49	9	0.183673469387755	0.027190332326284	KEGG:05165	KEGG	Human papillomavirus infection	8161	439	Skin_-_Not_Sun_Exposed_(Suprapubic)_male_3_community	Skin_-_Not_Sun_Exposed_(Suprapubic)	male	3
185424	205	query_1	TRUE	0.011634334418876	137	49	6	0.122448979591837	0.0437956204379562	KEGG:04915	KEGG	Estrogen signaling pathway	8161	365	Skin_-_Not_Sun_Exposed_(Suprapubic)_male_3_community	Skin_-_Not_Sun_Exposed_(Suprapubic)	male	3
185425	206	query_1	TRUE	0.0170984879426264	147	49	6	0.122448979591837	0.0408163265306122	KEGG:05224	KEGG	Breast cancer	8161	468	Skin_-_Not_Sun_Exposed_(Suprapubic)_male_3_community	Skin_-_Not_Sun_Exposed_(Suprapubic)	male	3
185426	207	query_1	TRUE	0.0329228678306726	166	49	6	0.122448979591837	0.036144578313253	KEGG:04022	KEGG	cGMP-PKG signaling pathway	8161	246	Skin_-_Not_Sun_Exposed_(Suprapubic)_male_3_community	Skin_-_Not_Sun_Exposed_(Suprapubic)	male	3
185427	208	query_1	TRUE	0.0410275446997672	113	49	5	0.102040816326531	0.0442477876106195	KEGG:04725	KEGG	Cholinergic synapse	8161	349	Skin_-_Not_Sun_Exposed_(Suprapubic)_male_3_community	Skin_-_Not_Sun_Exposed_(Suprapubic)	male	3
185428	209	query_1	TRUE	2.07243360493029e-08	67	57	9	0.157894736842105	0.134328358208955	REAC:R-HSA-400253	REAC	Circadian Clock	10790	348	Skin_-_Not_Sun_Exposed_(Suprapubic)_male_3_community	Skin_-_Not_Sun_Exposed_(Suprapubic)	male	3
185429	210	query_1	TRUE	1.79919788663444e-05	778	57	18	0.315789473684211	0.0231362467866324	REAC:R-HSA-2262752	REAC	Cellular responses to stress	10790	326	Skin_-_Not_Sun_Exposed_(Suprapubic)_male_3_community	Skin_-_Not_Sun_Exposed_(Suprapubic)	male	3
185430	211	query_1	TRUE	2.36503704126442e-05	792	57	18	0.315789473684211	0.0227272727272727	REAC:R-HSA-8953897	REAC	Cellular responses to stimuli	10790	325	Skin_-_Not_Sun_Exposed_(Suprapubic)_male_3_community	Skin_-_Not_Sun_Exposed_(Suprapubic)	male	3
185431	212	query_1	TRUE	5.58209594763266e-05	47	57	6	0.105263157894737	0.127659574468085	REAC:R-HSA-9707616	REAC	Heme signaling	10790	1059	Skin_-_Not_Sun_Exposed_(Suprapubic)_male_3_community	Skin_-_Not_Sun_Exposed_(Suprapubic)	male	3
185432	213	query_1	TRUE	0.00289832422549328	91	57	6	0.105263157894737	0.0659340659340659	REAC:R-HSA-381119	REAC	Unfolded Protein Response (UPR)	10790	2486	Skin_-_Not_Sun_Exposed_(Suprapubic)_male_3_community	Skin_-_Not_Sun_Exposed_(Suprapubic)	male	3
185433	214	query_1	TRUE	0.0041551182605153	27	57	4	0.0701754385964912	0.148148148148148	REAC:R-HSA-1368108	REAC	BMAL1:CLOCK,NPAS2 activates circadian gene expression	10790	195	Skin_-_Not_Sun_Exposed_(Suprapubic)_male_3_community	Skin_-_Not_Sun_Exposed_(Suprapubic)	male	3
185434	215	query_1	TRUE	0.00425206665049929	9	57	3	0.0526315789473684	0.333333333333333	REAC:R-HSA-8874211	REAC	CREB3 factors activate genes	10790	274	Skin_-_Not_Sun_Exposed_(Suprapubic)_male_3_community	Skin_-_Not_Sun_Exposed_(Suprapubic)	male	3
185435	216	query_1	TRUE	0.0185768963356278	39	57	4	0.0701754385964912	0.102564102564103	REAC:R-HSA-9031628	REAC	NGF-stimulated transcription	10790	1442	Skin_-_Not_Sun_Exposed_(Suprapubic)_male_3_community	Skin_-_Not_Sun_Exposed_(Suprapubic)	male	3
185436	217	query_1	TRUE	0.0358574605841899	46	57	4	0.0701754385964912	0.0869565217391304	REAC:R-HSA-2122947	REAC	NOTCH1 Intracellular Domain Regulates Transcription	10790	1447	Skin_-_Not_Sun_Exposed_(Suprapubic)_male_3_community	Skin_-_Not_Sun_Exposed_(Suprapubic)	male	3
185437	218	query_1	TRUE	6.47750135652642e-12	1994	96	39	0.40625	0.0195586760280843	TF:M11094	TF	Factor: USF1; motif: NNCACGTGACN	20011	8868	Skin_-_Not_Sun_Exposed_(Suprapubic)_male_3_community	Skin_-_Not_Sun_Exposed_(Suprapubic)	male	3
185438	219	query_1	TRUE	3.32690484917099e-10	4159	96	53	0.552083333333333	0.0127434479442174	TF:M00217	TF	Factor: USF; motif: NCACGTGN	20011	8900	Skin_-_Not_Sun_Exposed_(Suprapubic)_male_3_community	Skin_-_Not_Sun_Exposed_(Suprapubic)	male	3
185439	220	query_1	TRUE	1.32995865575675e-09	3125	96	45	0.46875	0.0144	TF:M04743_1	TF	Factor: c-Myc; motif: NSCACGTGGN; match class: 1	20011	5389	Skin_-_Not_Sun_Exposed_(Suprapubic)_male_3_community	Skin_-_Not_Sun_Exposed_(Suprapubic)	male	3
185440	221	query_1	TRUE	1.67778301538693e-09	5308	96	59	0.614583333333333	0.0111152976639035	TF:M09812_1	TF	Factor: MYC; motif: NNCCACGTGCNN; match class: 1	20011	5391	Skin_-_Not_Sun_Exposed_(Suprapubic)_male_3_community	Skin_-_Not_Sun_Exposed_(Suprapubic)	male	3
185441	222	query_1	TRUE	2.57620931856746e-09	2154	96	37	0.385416666666667	0.0171773444753946	TF:M09868_1	TF	Factor: ATF-3; motif: GGTSACGTGAN; match class: 1	20011	299	Skin_-_Not_Sun_Exposed_(Suprapubic)_male_3_community	Skin_-_Not_Sun_Exposed_(Suprapubic)	male	3
185442	223	query_1	TRUE	2.60869066174941e-09	2912	96	43	0.447916666666667	0.0147664835164835	TF:M08868_1	TF	Factor: ARNTLIKE; motif: NNNSCACGTG; match class: 1	20011	201	Skin_-_Not_Sun_Exposed_(Suprapubic)_male_3_community	Skin_-_Not_Sun_Exposed_(Suprapubic)	male	3
185443	224	query_1	TRUE	2.83306584602431e-09	4220	96	52	0.541666666666667	0.0123222748815166	TF:M00055	TF	Factor: N-Myc; motif: NNCCACGTGNNN	20011	5894	Skin_-_Not_Sun_Exposed_(Suprapubic)_male_3_community	Skin_-_Not_Sun_Exposed_(Suprapubic)	male	3
185444	225	query_1	TRUE	3.79837812751421e-09	5061	96	57	0.59375	0.011262596324837	TF:M00799	TF	Factor: Myc; motif: CACGTGS	20011	5394	Skin_-_Not_Sun_Exposed_(Suprapubic)_male_3_community	Skin_-_Not_Sun_Exposed_(Suprapubic)	male	3
185445	226	query_1	TRUE	5.77922664033678e-09	1862	96	34	0.354166666666667	0.0182599355531686	TF:M09991	TF	Factor: N-Myc; motif: NGCCACGTGSNN	20011	5898	Skin_-_Not_Sun_Exposed_(Suprapubic)_male_3_community	Skin_-_Not_Sun_Exposed_(Suprapubic)	male	3
185446	227	query_1	TRUE	1.00077404438616e-08	2760	96	41	0.427083333333333	0.0148550724637681	TF:M00799_1	TF	Factor: Myc; motif: CACGTGS; match class: 1	20011	5395	Skin_-_Not_Sun_Exposed_(Suprapubic)_male_3_community	Skin_-_Not_Sun_Exposed_(Suprapubic)	male	3
185447	228	query_1	TRUE	1.0860121674184e-08	2508	96	39	0.40625	0.0155502392344498	TF:M00121_1	TF	Factor: USF; motif: NNRYCACGTGRYNN; match class: 1	20011	8897	Skin_-_Not_Sun_Exposed_(Suprapubic)_male_3_community	Skin_-_Not_Sun_Exposed_(Suprapubic)	male	3
185448	229	query_1	TRUE	1.0860121674184e-08	2508	96	39	0.40625	0.0155502392344498	TF:M00121	TF	Factor: USF; motif: NNRYCACGTGRYNN	20011	8896	Skin_-_Not_Sun_Exposed_(Suprapubic)_male_3_community	Skin_-_Not_Sun_Exposed_(Suprapubic)	male	3
185449	230	query_1	TRUE	1.50941618295636e-08	1002	96	25	0.260416666666667	0.0249500998003992	TF:M11257	TF	Factor: AIBZIP; motif: NRTGACGTCAYN	20011	1028	Skin_-_Not_Sun_Exposed_(Suprapubic)_male_3_community	Skin_-_Not_Sun_Exposed_(Suprapubic)	male	3
185450	231	query_1	TRUE	1.58158167240147e-08	5574	96	59	0.614583333333333	0.0105848582705418	TF:M09812	TF	Factor: MYC; motif: NNCCACGTGCNN	20011	5390	Skin_-_Not_Sun_Exposed_(Suprapubic)_male_3_community	Skin_-_Not_Sun_Exposed_(Suprapubic)	male	3
185451	232	query_1	TRUE	1.68842941154452e-08	3793	96	48	0.5	0.0126548905879251	TF:M01154_1	TF	Factor: c-Myc; motif: KACCACGTGSYY; match class: 1	20011	907	Skin_-_Not_Sun_Exposed_(Suprapubic)_male_3_community	Skin_-_Not_Sun_Exposed_(Suprapubic)	male	3
185452	233	query_1	TRUE	2.57868569785467e-08	2082	96	35	0.364583333333333	0.0168107588856868	TF:M09814_1	TF	Factor: MYCN; motif: NNCCACGTGGNN; match class: 1	20011	5385	Skin_-_Not_Sun_Exposed_(Suprapubic)_male_3_community	Skin_-_Not_Sun_Exposed_(Suprapubic)	male	3
185453	234	query_1	TRUE	2.57868569785467e-08	2082	96	35	0.364583333333333	0.0168107588856868	TF:M09814	TF	Factor: MYCN; motif: NNCCACGTGGNN	20011	5384	Skin_-_Not_Sun_Exposed_(Suprapubic)_male_3_community	Skin_-_Not_Sun_Exposed_(Suprapubic)	male	3
185454	235	query_1	TRUE	4.14666161805314e-08	5172	96	56	0.583333333333333	0.0108275328692962	TF:M08868	TF	Factor: ARNTLIKE; motif: NNNSCACGTG	20011	200	Skin_-_Not_Sun_Exposed_(Suprapubic)_male_3_community	Skin_-_Not_Sun_Exposed_(Suprapubic)	male	3
185455	236	query_1	TRUE	5.08837350773996e-08	6266	96	62	0.645833333333333	0.00989466964570699	TF:M11090	TF	Factor: TFEA; motif: YRCACGTGACN	20011	8672	Skin_-_Not_Sun_Exposed_(Suprapubic)_male_3_community	Skin_-_Not_Sun_Exposed_(Suprapubic)	male	3
185456	237	query_1	TRUE	5.49948701054496e-08	4224	96	50	0.520833333333333	0.0118371212121212	TF:M07601_1	TF	Factor: C-Myc; motif: NGCCACGTGNN; match class: 1	20011	909	Skin_-_Not_Sun_Exposed_(Suprapubic)_male_3_community	Skin_-_Not_Sun_Exposed_(Suprapubic)	male	3
185457	238	query_1	TRUE	7.39217014140842e-08	5948	96	60	0.625	0.0100874243443174	TF:M07601	TF	Factor: C-Myc; motif: NGCCACGTGNN	20011	908	Skin_-_Not_Sun_Exposed_(Suprapubic)_male_3_community	Skin_-_Not_Sun_Exposed_(Suprapubic)	male	3
185458	239	query_1	TRUE	7.40151204228901e-08	2161	96	35	0.364583333333333	0.016196205460435	TF:M08885_1	TF	Factor: HAIRYLIKE; motif: NNNNCANGTG; match class: 1	20011	3309	Skin_-_Not_Sun_Exposed_(Suprapubic)_male_3_community	Skin_-_Not_Sun_Exposed_(Suprapubic)	male	3
185459	240	query_1	TRUE	1.17478857741956e-07	6009	96	60	0.625	0.00998502246630055	TF:M00726_1	TF	Factor: USF2; motif: CASGYG; match class: 1	20011	8893	Skin_-_Not_Sun_Exposed_(Suprapubic)_male_3_community	Skin_-_Not_Sun_Exposed_(Suprapubic)	male	3
185460	241	query_1	TRUE	1.17478857741956e-07	6009	96	60	0.625	0.00998502246630055	TF:M08950_1	TF	Factor: MAX; motif: CACGTG; match class: 1	20011	4975	Skin_-_Not_Sun_Exposed_(Suprapubic)_male_3_community	Skin_-_Not_Sun_Exposed_(Suprapubic)	male	3
185461	242	query_1	TRUE	1.17478857741956e-07	6009	96	60	0.625	0.00998502246630055	TF:M08950	TF	Factor: MAX; motif: CACGTG	20011	4974	Skin_-_Not_Sun_Exposed_(Suprapubic)_male_3_community	Skin_-_Not_Sun_Exposed_(Suprapubic)	male	3
185462	243	query_1	TRUE	1.17478857741956e-07	6009	96	60	0.625	0.00998502246630055	TF:M00726	TF	Factor: USF2; motif: CASGYG	20011	8892	Skin_-_Not_Sun_Exposed_(Suprapubic)_male_3_community	Skin_-_Not_Sun_Exposed_(Suprapubic)	male	3
185463	244	query_1	TRUE	1.27008705055894e-07	922	96	23	0.239583333333333	0.0249457700650759	TF:M11257_1	TF	Factor: AIBZIP; motif: NRTGACGTCAYN; match class: 1	20011	1029	Skin_-_Not_Sun_Exposed_(Suprapubic)_male_3_community	Skin_-_Not_Sun_Exposed_(Suprapubic)	male	3
185464	245	query_1	TRUE	1.59564254603117e-07	2221	96	35	0.364583333333333	0.0157586672669968	TF:M09877	TF	Factor: BMAL1; motif: NSCACGTGNSN	20011	574	Skin_-_Not_Sun_Exposed_(Suprapubic)_male_3_community	Skin_-_Not_Sun_Exposed_(Suprapubic)	male	3
185465	246	query_1	TRUE	1.71594729225829e-07	3439	96	44	0.458333333333333	0.0127944169816807	TF:M11090_1	TF	Factor: TFEA; motif: YRCACGTGACN; match class: 1	20011	8673	Skin_-_Not_Sun_Exposed_(Suprapubic)_male_3_community	Skin_-_Not_Sun_Exposed_(Suprapubic)	male	3
185466	247	query_1	TRUE	1.72147484447984e-07	2742	96	39	0.40625	0.0142231947483589	TF:M03867_1	TF	Factor: c-Myc; motif: CACGTGGC; match class: 1	20011	911	Skin_-_Not_Sun_Exposed_(Suprapubic)_male_3_community	Skin_-_Not_Sun_Exposed_(Suprapubic)	male	3
185467	248	query_1	TRUE	1.78694681801982e-07	7819	96	69	0.71875	0.00882465788463998	TF:M08767_1	TF	Factor: HES-1; motif: GNCACGTGNC; match class: 1	20011	3339	Skin_-_Not_Sun_Exposed_(Suprapubic)_male_3_community	Skin_-_Not_Sun_Exposed_(Suprapubic)	male	3
185468	249	query_1	TRUE	1.9598223000988e-07	3166	96	42	0.4375	0.0132659507264687	TF:M07067	TF	Factor: USF1; motif: NNNNGTCACGTGGN	20011	8872	Skin_-_Not_Sun_Exposed_(Suprapubic)_male_3_community	Skin_-_Not_Sun_Exposed_(Suprapubic)	male	3
185469	250	query_1	TRUE	2.17193844984671e-07	5378	96	56	0.583333333333333	0.0104127928597992	TF:M01154	TF	Factor: c-Myc; motif: KACCACGTGSYY	20011	906	Skin_-_Not_Sun_Exposed_(Suprapubic)_male_3_community	Skin_-_Not_Sun_Exposed_(Suprapubic)	male	3
185470	251	query_1	TRUE	2.48240120749966e-07	2133	96	34	0.354166666666667	0.0159399906235349	TF:M11228_1	TF	Factor: ATF-6; motif: GRTGACGTCAYC; match class: 1	20011	359	Skin_-_Not_Sun_Exposed_(Suprapubic)_male_3_community	Skin_-_Not_Sun_Exposed_(Suprapubic)	male	3
185471	252	query_1	TRUE	2.79409482913498e-07	4899	96	53	0.552083333333333	0.0108185343947744	TF:M04743	TF	Factor: c-Myc; motif: NSCACGTGGN	20011	5388	Skin_-_Not_Sun_Exposed_(Suprapubic)_male_3_community	Skin_-_Not_Sun_Exposed_(Suprapubic)	male	3
185472	253	query_1	TRUE	2.84660213714112e-07	2394	96	36	0.375	0.0150375939849624	TF:M09670	TF	Factor: USF2; motif: NGGTCACGTGNNSNNNNNN	20011	8880	Skin_-_Not_Sun_Exposed_(Suprapubic)_male_3_community	Skin_-_Not_Sun_Exposed_(Suprapubic)	male	3
185473	254	query_1	TRUE	3.15710098576053e-07	2152	96	34	0.354166666666667	0.0157992565055762	TF:M11228	TF	Factor: ATF-6; motif: GRTGACGTCAYC	20011	358	Skin_-_Not_Sun_Exposed_(Suprapubic)_male_3_community	Skin_-_Not_Sun_Exposed_(Suprapubic)	male	3
185474	255	query_1	TRUE	3.70997203294096e-07	7929	96	69	0.71875	0.00870223231176693	TF:M08767	TF	Factor: HES-1; motif: GNCACGTGNC	20011	3338	Skin_-_Not_Sun_Exposed_(Suprapubic)_male_3_community	Skin_-_Not_Sun_Exposed_(Suprapubic)	male	3
185475	256	query_1	TRUE	3.71574724612641e-07	1581	96	29	0.302083333333333	0.0183428209993675	TF:M11096	TF	Factor: USF2; motif: NNCACGTGACN	20011	8886	Skin_-_Not_Sun_Exposed_(Suprapubic)_male_3_community	Skin_-_Not_Sun_Exposed_(Suprapubic)	male	3
185476	257	query_1	TRUE	5.93299548672209e-07	4179	96	48	0.5	0.0114860014357502	TF:M11074	TF	Factor: DEC1; motif: GTCACGTGAC	20011	552	Skin_-_Not_Sun_Exposed_(Suprapubic)_male_3_community	Skin_-_Not_Sun_Exposed_(Suprapubic)	male	3
185477	258	query_1	TRUE	6.44885840453157e-07	1001	96	23	0.239583333333333	0.022977022977023	TF:M11277	TF	Factor: XBP-1; motif: NNTGACGTCAYN	20011	9002	Skin_-_Not_Sun_Exposed_(Suprapubic)_male_3_community	Skin_-_Not_Sun_Exposed_(Suprapubic)	male	3
185478	259	query_1	TRUE	7.59847853784799e-07	1743	96	30	0.3125	0.0172117039586919	TF:M11220_1	TF	Factor: CREB1; motif: NNTGACGTCANN; match class: 1	20011	977	Skin_-_Not_Sun_Exposed_(Suprapubic)_male_3_community	Skin_-_Not_Sun_Exposed_(Suprapubic)	male	3
185479	260	query_1	TRUE	7.69967566664353e-07	1979	96	32	0.333333333333333	0.0161697827185447	TF:M11307_1	TF	Factor: ATF-2; motif: NNTGACGTMANN; match class: 1	20011	283	Skin_-_Not_Sun_Exposed_(Suprapubic)_male_3_community	Skin_-_Not_Sun_Exposed_(Suprapubic)	male	3
185480	261	query_1	TRUE	8.97041072514018e-07	1755	96	30	0.3125	0.0170940170940171	TF:M11220	TF	Factor: CREB1; motif: NNTGACGTCANN	20011	976	Skin_-_Not_Sun_Exposed_(Suprapubic)_male_3_community	Skin_-_Not_Sun_Exposed_(Suprapubic)	male	3
185481	262	query_1	TRUE	9.72308870382783e-07	753	96	20	0.208333333333333	0.0265604249667995	TF:M11304_1	TF	Factor: batf3; motif: NRTGAYGTCAYN; match class: 1	20011	447	Skin_-_Not_Sun_Exposed_(Suprapubic)_male_3_community	Skin_-_Not_Sun_Exposed_(Suprapubic)	male	3
185482	263	query_1	TRUE	9.80907213210865e-07	2120	96	33	0.34375	0.0155660377358491	TF:M09820	TF	Factor: USF2; motif: NNNGGTCACGTGRYNN	20011	8882	Skin_-_Not_Sun_Exposed_(Suprapubic)_male_3_community	Skin_-_Not_Sun_Exposed_(Suprapubic)	male	3
185483	264	query_1	TRUE	9.81947386759006e-07	3185	96	41	0.427083333333333	0.01287284144427	TF:M09866	TF	Factor: ATF-1; motif: NNRTGACGYMA	20011	270	Skin_-_Not_Sun_Exposed_(Suprapubic)_male_3_community	Skin_-_Not_Sun_Exposed_(Suprapubic)	male	3
185484	265	query_1	TRUE	9.87577294804181e-07	1762	96	30	0.3125	0.0170261066969353	TF:M02279	TF	Factor: CREB1; motif: TGACGTCA	20011	958	Skin_-_Not_Sun_Exposed_(Suprapubic)_male_3_community	Skin_-_Not_Sun_Exposed_(Suprapubic)	male	3
185485	266	query_1	TRUE	9.88887290659742e-07	1879	96	31	0.322916666666667	0.0164981373070782	TF:M03572_1	TF	Factor: DEC1; motif: CNCACRTGASC; match class: 1	20011	1219	Skin_-_Not_Sun_Exposed_(Suprapubic)_male_3_community	Skin_-_Not_Sun_Exposed_(Suprapubic)	male	3
185486	267	query_1	TRUE	1.01222049116543e-06	1538	96	28	0.291666666666667	0.0182054616384915	TF:M00187_1	TF	Factor: USF; motif: GYCACGTGNC; match class: 1	20011	8903	Skin_-_Not_Sun_Exposed_(Suprapubic)_male_3_community	Skin_-_Not_Sun_Exposed_(Suprapubic)	male	3
185487	268	query_1	TRUE	1.06295894193751e-06	7274	96	65	0.677083333333333	0.00893593621116305	TF:M11075_1	TF	Factor: Sohlh2; motif: NNCACGTGNN; match class: 1	20011	7655	Skin_-_Not_Sun_Exposed_(Suprapubic)_male_3_community	Skin_-_Not_Sun_Exposed_(Suprapubic)	male	3
185488	269	query_1	TRUE	1.06859064537255e-06	2509	96	36	0.375	0.0143483459545636	TF:M11061_1	TF	Factor: HES-1; motif: GGCRCGTGNC; match class: 1	20011	3341	Skin_-_Not_Sun_Exposed_(Suprapubic)_male_3_community	Skin_-_Not_Sun_Exposed_(Suprapubic)	male	3
185489	270	query_1	TRUE	1.0815819855949e-06	3937	96	46	0.479166666666667	0.0116840233680467	TF:M11074_1	TF	Factor: DEC1; motif: GTCACGTGAC; match class: 1	20011	553	Skin_-_Not_Sun_Exposed_(Suprapubic)_male_3_community	Skin_-_Not_Sun_Exposed_(Suprapubic)	male	3
185490	271	query_1	TRUE	1.22113560221354e-06	6332	96	60	0.625	0.00947567909033481	TF:M09876_1	TF	Factor: DEC1; motif: NGCACGTGAS; match class: 1	20011	1217	Skin_-_Not_Sun_Exposed_(Suprapubic)_male_3_community	Skin_-_Not_Sun_Exposed_(Suprapubic)	male	3
185491	272	query_1	TRUE	1.25183502169584e-06	764	96	20	0.208333333333333	0.0261780104712042	TF:M11254_1	TF	Factor: AIBZIP; motif: GRTGAYGTCAYC; match class: 1	20011	1023	Skin_-_Not_Sun_Exposed_(Suprapubic)_male_3_community	Skin_-_Not_Sun_Exposed_(Suprapubic)	male	3
185492	273	query_1	TRUE	1.26142182080593e-06	2929	96	39	0.40625	0.0133151246159099	TF:M11223	TF	Factor: CREB1; motif: NRTGACGTCANN	20011	982	Skin_-_Not_Sun_Exposed_(Suprapubic)_male_3_community	Skin_-_Not_Sun_Exposed_(Suprapubic)	male	3
185493	274	query_1	TRUE	1.31008528077393e-06	766	96	20	0.208333333333333	0.0261096605744125	TF:M11305	TF	Factor: batf3; motif: NRTGACGTCAYN	20011	448	Skin_-_Not_Sun_Exposed_(Suprapubic)_male_3_community	Skin_-_Not_Sun_Exposed_(Suprapubic)	male	3
185494	275	query_1	TRUE	1.31008528077393e-06	766	96	20	0.208333333333333	0.0261096605744125	TF:M11305_1	TF	Factor: batf3; motif: NRTGACGTCAYN; match class: 1	20011	449	Skin_-_Not_Sun_Exposed_(Suprapubic)_male_3_community	Skin_-_Not_Sun_Exposed_(Suprapubic)	male	3
185495	276	query_1	TRUE	1.45418763211521e-06	6545	96	61	0.635416666666667	0.00932009167303285	TF:M12592	TF	Factor: CREM; motif: NRTGACGYMA	20011	1090	Skin_-_Not_Sun_Exposed_(Suprapubic)_male_3_community	Skin_-_Not_Sun_Exposed_(Suprapubic)	male	3
185496	277	query_1	TRUE	1.60851976248002e-06	2815	96	38	0.395833333333333	0.0134991119005329	TF:M11223_1	TF	Factor: CREB1; motif: NRTGACGTCANN; match class: 1	20011	983	Skin_-_Not_Sun_Exposed_(Suprapubic)_male_3_community	Skin_-_Not_Sun_Exposed_(Suprapubic)	male	3
185497	278	query_1	TRUE	1.76423937662753e-06	6764	96	62	0.645833333333333	0.00916617386162034	TF:M00539_1	TF	Factor: Arnt; motif: NNNNNRTCACGTGAYNNNNN; match class: 1	20011	215	Skin_-_Not_Sun_Exposed_(Suprapubic)_male_3_community	Skin_-_Not_Sun_Exposed_(Suprapubic)	male	3
185498	279	query_1	TRUE	1.76423937662753e-06	6764	96	62	0.645833333333333	0.00916617386162034	TF:M00539	TF	Factor: Arnt; motif: NNNNNRTCACGTGAYNNNNN	20011	214	Skin_-_Not_Sun_Exposed_(Suprapubic)_male_3_community	Skin_-_Not_Sun_Exposed_(Suprapubic)	male	3
185499	280	query_1	TRUE	1.78691067108715e-06	6387	96	60	0.625	0.00939408172851104	TF:M11061	TF	Factor: HES-1; motif: GGCRCGTGNC	20011	3340	Skin_-_Not_Sun_Exposed_(Suprapubic)_male_3_community	Skin_-_Not_Sun_Exposed_(Suprapubic)	male	3
185500	281	query_1	TRUE	1.86003195777863e-06	2049	96	32	0.333333333333333	0.0156173743289409	TF:M11313_1	TF	Factor: CREBPA; motif: NRTGACGTMANN; match class: 1	20011	1051	Skin_-_Not_Sun_Exposed_(Suprapubic)_male_3_community	Skin_-_Not_Sun_Exposed_(Suprapubic)	male	3
185501	282	query_1	TRUE	1.98660408452772e-06	2434	96	35	0.364583333333333	0.014379622021364	TF:M00122	TF	Factor: USF; motif: NNRNCACGTGNYNN	20011	8898	Skin_-_Not_Sun_Exposed_(Suprapubic)_male_3_community	Skin_-_Not_Sun_Exposed_(Suprapubic)	male	3
185502	283	query_1	TRUE	1.98660408452772e-06	2434	96	35	0.364583333333333	0.014379622021364	TF:M00122_1	TF	Factor: USF; motif: NNRNCACGTGNYNN; match class: 1	20011	8899	Skin_-_Not_Sun_Exposed_(Suprapubic)_male_3_community	Skin_-_Not_Sun_Exposed_(Suprapubic)	male	3
185503	284	query_1	TRUE	2.0655697962759e-06	875	96	21	0.21875	0.024	TF:M02279_1	TF	Factor: CREB1; motif: TGACGTCA; match class: 1	20011	959	Skin_-_Not_Sun_Exposed_(Suprapubic)_male_3_community	Skin_-_Not_Sun_Exposed_(Suprapubic)	male	3
185504	285	query_1	TRUE	2.14102765920901e-06	788	96	20	0.208333333333333	0.0253807106598985	TF:M11251_1	TF	Factor: Luman; motif: NRTGACGTCAYN; match class: 1	20011	1045	Skin_-_Not_Sun_Exposed_(Suprapubic)_male_3_community	Skin_-_Not_Sun_Exposed_(Suprapubic)	male	3
185505	286	query_1	TRUE	2.16362571881656e-06	1704	96	29	0.302083333333333	0.017018779342723	TF:M12678	TF	Factor: TFEA; motif: NNNNSNGGTCACGTGACN	20011	8676	Skin_-_Not_Sun_Exposed_(Suprapubic)_male_3_community	Skin_-_Not_Sun_Exposed_(Suprapubic)	male	3
185506	287	query_1	TRUE	2.28645675082356e-06	791	96	20	0.208333333333333	0.0252844500632111	TF:M11304	TF	Factor: batf3; motif: NRTGAYGTCAYN	20011	446	Skin_-_Not_Sun_Exposed_(Suprapubic)_male_3_community	Skin_-_Not_Sun_Exposed_(Suprapubic)	male	3
185507	288	query_1	TRUE	2.34074972536371e-06	1271	96	25	0.260416666666667	0.019669551534225	TF:M00217_1	TF	Factor: USF; motif: NCACGTGN; match class: 1	20011	8901	Skin_-_Not_Sun_Exposed_(Suprapubic)_male_3_community	Skin_-_Not_Sun_Exposed_(Suprapubic)	male	3
185508	289	query_1	TRUE	2.69345076507828e-06	981	96	22	0.229166666666667	0.0224260958205912	TF:M09866_1	TF	Factor: ATF-1; motif: NNRTGACGYMA; match class: 1	20011	271	Skin_-_Not_Sun_Exposed_(Suprapubic)_male_3_community	Skin_-_Not_Sun_Exposed_(Suprapubic)	male	3
185509	290	query_1	TRUE	2.76669031677047e-06	1496	96	27	0.28125	0.018048128342246	TF:M00055_1	TF	Factor: N-Myc; motif: NNCCACGTGNNN; match class: 1	20011	5895	Skin_-_Not_Sun_Exposed_(Suprapubic)_male_3_community	Skin_-_Not_Sun_Exposed_(Suprapubic)	male	3
185510	291	query_1	TRUE	2.77982615528802e-06	800	96	20	0.208333333333333	0.025	TF:M11251	TF	Factor: Luman; motif: NRTGACGTCAYN	20011	1044	Skin_-_Not_Sun_Exposed_(Suprapubic)_male_3_community	Skin_-_Not_Sun_Exposed_(Suprapubic)	male	3
185511	292	query_1	TRUE	2.79576315440467e-06	7027	96	63	0.65625	0.00896541909776576	TF:M00118_1	TF	Factor: c-Myc:Max; motif: NNACCACGTGGTNN; match class: 1	20011	5377	Skin_-_Not_Sun_Exposed_(Suprapubic)_male_3_community	Skin_-_Not_Sun_Exposed_(Suprapubic)	male	3
185512	293	query_1	TRUE	2.79576315440467e-06	7027	96	63	0.65625	0.00896541909776576	TF:M00118	TF	Factor: c-Myc:Max; motif: NNACCACGTGGTNN	20011	5376	Skin_-_Not_Sun_Exposed_(Suprapubic)_male_3_community	Skin_-_Not_Sun_Exposed_(Suprapubic)	male	3
185513	294	query_1	TRUE	2.92684498624032e-06	1082	96	23	0.239583333333333	0.0212569316081331	TF:M11231	TF	Factor: CREBL1; motif: GRTGACGTCAYC	20011	344	Skin_-_Not_Sun_Exposed_(Suprapubic)_male_3_community	Skin_-_Not_Sun_Exposed_(Suprapubic)	male	3
185514	295	query_1	TRUE	3.09935187161481e-06	895	96	21	0.21875	0.023463687150838	TF:M11249	TF	Factor: Luman; motif: NGCCACGTGKMN	20011	1040	Skin_-_Not_Sun_Exposed_(Suprapubic)_male_3_community	Skin_-_Not_Sun_Exposed_(Suprapubic)	male	3
185515	296	query_1	TRUE	3.16468463605567e-06	1396	96	26	0.270833333333333	0.0186246418338109	TF:M00177_1	TF	Factor: CREB; motif: NSTGACGTAANN; match class: 1	20011	1069	Skin_-_Not_Sun_Exposed_(Suprapubic)_male_3_community	Skin_-_Not_Sun_Exposed_(Suprapubic)	male	3
185516	297	query_1	TRUE	3.42694565570928e-06	2225	96	33	0.34375	0.0148314606741573	TF:M00236	TF	Factor: Arnt; motif: NDDNNCACGTGNNNNN	20011	212	Skin_-_Not_Sun_Exposed_(Suprapubic)_male_3_community	Skin_-_Not_Sun_Exposed_(Suprapubic)	male	3
185517	298	query_1	TRUE	3.54098811162494e-06	6116	96	58	0.604166666666667	0.00948332243296272	TF:M08885	TF	Factor: HAIRYLIKE; motif: NNNNCANGTG	20011	3308	Skin_-_Not_Sun_Exposed_(Suprapubic)_male_3_community	Skin_-_Not_Sun_Exposed_(Suprapubic)	male	3
185518	299	query_1	TRUE	3.58768770210259e-06	1194	96	24	0.25	0.0201005025125628	TF:M07312_1	TF	Factor: ATF-2; motif: NNTGACGTCAN; match class: 1	20011	295	Skin_-_Not_Sun_Exposed_(Suprapubic)_male_3_community	Skin_-_Not_Sun_Exposed_(Suprapubic)	male	3
185519	300	query_1	TRUE	4.28350413905887e-06	3789	96	44	0.458333333333333	0.0116125626814463	TF:M00187	TF	Factor: USF; motif: GYCACGTGNC	20011	8902	Skin_-_Not_Sun_Exposed_(Suprapubic)_male_3_community	Skin_-_Not_Sun_Exposed_(Suprapubic)	male	3
185520	301	query_1	TRUE	4.48086546796692e-06	1877	96	30	0.3125	0.0159829515183804	TF:M08869	TF	Factor: CLOCKBMAL; motif: NNNWCACGTGGN	20011	858	Skin_-_Not_Sun_Exposed_(Suprapubic)_male_3_community	Skin_-_Not_Sun_Exposed_(Suprapubic)	male	3
185521	302	query_1	TRUE	4.51178235656803e-06	914	96	21	0.21875	0.0229759299781182	TF:M11277_1	TF	Factor: XBP-1; motif: NNTGACGTCAYN; match class: 1	20011	9003	Skin_-_Not_Sun_Exposed_(Suprapubic)_male_3_community	Skin_-_Not_Sun_Exposed_(Suprapubic)	male	3
185522	303	query_1	TRUE	4.62693981848753e-06	3798	96	44	0.458333333333333	0.0115850447604002	TF:M03860	TF	Factor: USF2; motif: NNNCCACGTGACN	20011	8894	Skin_-_Not_Sun_Exposed_(Suprapubic)_male_3_community	Skin_-_Not_Sun_Exposed_(Suprapubic)	male	3
185523	304	query_1	TRUE	4.63859081642469e-06	2125	96	32	0.333333333333333	0.0150588235294118	TF:M11307	TF	Factor: ATF-2; motif: NNTGACGTMANN	20011	282	Skin_-_Not_Sun_Exposed_(Suprapubic)_male_3_community	Skin_-_Not_Sun_Exposed_(Suprapubic)	male	3
185524	305	query_1	TRUE	5.50038295540056e-06	1220	96	24	0.25	0.019672131147541	TF:M03544_1	TF	Factor: CREB1; motif: NNNNACGTCANN; match class: 1	20011	991	Skin_-_Not_Sun_Exposed_(Suprapubic)_male_3_community	Skin_-_Not_Sun_Exposed_(Suprapubic)	male	3
185525	306	query_1	TRUE	5.97554914178398e-06	1123	96	23	0.239583333333333	0.0204808548530721	TF:M03860_1	TF	Factor: USF2; motif: NNNCCACGTGACN; match class: 1	20011	8895	Skin_-_Not_Sun_Exposed_(Suprapubic)_male_3_community	Skin_-_Not_Sun_Exposed_(Suprapubic)	male	3
185526	307	query_1	TRUE	6.47939115828257e-06	2815	96	37	0.385416666666667	0.0131438721136767	TF:M11217	TF	Factor: CREB1; motif: NRTGACGYN	20011	970	Skin_-_Not_Sun_Exposed_(Suprapubic)_male_3_community	Skin_-_Not_Sun_Exposed_(Suprapubic)	male	3
185527	308	query_1	TRUE	6.67128424518967e-06	1672	96	28	0.291666666666667	0.0167464114832536	TF:M11289_1	TF	Factor: ATF-3; motif: NRTGACGTCAYN; match class: 1	20011	303	Skin_-_Not_Sun_Exposed_(Suprapubic)_male_3_community	Skin_-_Not_Sun_Exposed_(Suprapubic)	male	3
185528	309	query_1	TRUE	6.69070128231756e-06	4972	96	51	0.53125	0.0102574416733709	TF:M04744_1	TF	Factor: ATF-3; motif: GGCGCSSNSNGRTSACGTSA; match class: 1	20011	297	Skin_-_Not_Sun_Exposed_(Suprapubic)_male_3_community	Skin_-_Not_Sun_Exposed_(Suprapubic)	male	3
185529	310	query_1	TRUE	7.39296915516619e-06	1036	96	22	0.229166666666667	0.0212355212355212	TF:M01862_1	TF	Factor: ATF-2; motif: NNNTGACGTNAN; match class: 1	20011	293	Skin_-_Not_Sun_Exposed_(Suprapubic)_male_3_community	Skin_-_Not_Sun_Exposed_(Suprapubic)	male	3
185530	311	query_1	TRUE	7.40172198648586e-06	847	96	20	0.208333333333333	0.0236127508854782	TF:M11226_1	TF	Factor: ATF-6; motif: GRTGACGTCAYC; match class: 1	20011	355	Skin_-_Not_Sun_Exposed_(Suprapubic)_male_3_community	Skin_-_Not_Sun_Exposed_(Suprapubic)	male	3
185531	312	query_1	TRUE	7.5405236339013e-06	5683	96	55	0.572916666666667	0.00967798697870843	TF:M09992	TF	Factor: c-Myc; motif: NCCACGTGCNN	20011	5392	Skin_-_Not_Sun_Exposed_(Suprapubic)_male_3_community	Skin_-_Not_Sun_Exposed_(Suprapubic)	male	3
185532	313	query_1	TRUE	7.58264134411829e-06	1240	96	24	0.25	0.0193548387096774	TF:M07248_1	TF	Factor: CREB1; motif: NNNNTGACGTNANNN; match class: 1	20011	989	Skin_-_Not_Sun_Exposed_(Suprapubic)_male_3_community	Skin_-_Not_Sun_Exposed_(Suprapubic)	male	3
185533	314	query_1	TRUE	8.020753198394e-06	851	96	20	0.208333333333333	0.0235017626321974	TF:M12700_1	TF	Factor: ZNF295; motif: RTGACGTCAN; match class: 1	20011	9891	Skin_-_Not_Sun_Exposed_(Suprapubic)_male_3_community	Skin_-_Not_Sun_Exposed_(Suprapubic)	male	3
185534	315	query_1	TRUE	9.71183998978791e-06	1152	96	23	0.239583333333333	0.0199652777777778	TF:M00338_1	TF	Factor: ATF; motif: NTGACGTCANYS; match class: 1	20011	371	Skin_-_Not_Sun_Exposed_(Suprapubic)_male_3_community	Skin_-_Not_Sun_Exposed_(Suprapubic)	male	3
185535	316	query_1	TRUE	1.01785558296044e-05	863	96	20	0.208333333333333	0.0231749710312862	TF:M11231_1	TF	Factor: CREBL1; motif: GRTGACGTCAYC; match class: 1	20011	345	Skin_-_Not_Sun_Exposed_(Suprapubic)_male_3_community	Skin_-_Not_Sun_Exposed_(Suprapubic)	male	3
185536	317	query_1	TRUE	1.1607255129071e-05	5392	96	53	0.552083333333333	0.00982937685459941	TF:M09600	TF	Factor: CREB1; motif: TKACGTCAYNN	20011	960	Skin_-_Not_Sun_Exposed_(Suprapubic)_male_3_community	Skin_-_Not_Sun_Exposed_(Suprapubic)	male	3
185537	318	query_1	TRUE	1.16746547836791e-05	870	96	20	0.208333333333333	0.0229885057471264	TF:M11226	TF	Factor: ATF-6; motif: GRTGACGTCAYC	20011	354	Skin_-_Not_Sun_Exposed_(Suprapubic)_male_3_community	Skin_-_Not_Sun_Exposed_(Suprapubic)	male	3
185538	319	query_1	TRUE	1.26559252436643e-05	2474	96	34	0.354166666666667	0.0137429264349232	TF:M08870_1	TF	Factor: DEC1; motif: NCNCACRTGNSC; match class: 1	20011	1221	Skin_-_Not_Sun_Exposed_(Suprapubic)_male_3_community	Skin_-_Not_Sun_Exposed_(Suprapubic)	male	3
185539	320	query_1	TRUE	1.589356549143e-05	886	96	20	0.208333333333333	0.0225733634311512	TF:M11298_1	TF	Factor: jdp2; motif: NRTGACGTCAYN; match class: 1	20011	4441	Skin_-_Not_Sun_Exposed_(Suprapubic)_male_3_community	Skin_-_Not_Sun_Exposed_(Suprapubic)	male	3
185540	321	query_1	TRUE	1.6611419430168e-05	3054	96	38	0.395833333333333	0.0124426981008513	TF:M09632	TF	Factor: Kaiso; motif: GNTCTCGCGAGRNNNNGGN	20011	9122	Skin_-_Not_Sun_Exposed_(Suprapubic)_male_3_community	Skin_-_Not_Sun_Exposed_(Suprapubic)	male	3
185541	322	query_1	TRUE	1.78117572321964e-05	892	96	20	0.208333333333333	0.0224215246636771	TF:M07067_1	TF	Factor: USF1; motif: NNNNGTCACGTGGN; match class: 1	20011	8873	Skin_-_Not_Sun_Exposed_(Suprapubic)_male_3_community	Skin_-_Not_Sun_Exposed_(Suprapubic)	male	3
185542	323	query_1	TRUE	1.9489763892258e-05	2789	96	36	0.375	0.0129078522768017	TF:M09884_1	TF	Factor: CLOCK; motif: CNGNCACGTGNNNM; match class: 1	20011	871	Skin_-_Not_Sun_Exposed_(Suprapubic)_male_3_community	Skin_-_Not_Sun_Exposed_(Suprapubic)	male	3
185543	324	query_1	TRUE	2.03798613088287e-05	6757	96	60	0.625	0.00887968033150806	TF:M00615_1	TF	Factor: c-Myc:Max; motif: NNNNNNNCACGTGNNNNNNN; match class: 1	20011	5381	Skin_-_Not_Sun_Exposed_(Suprapubic)_male_3_community	Skin_-_Not_Sun_Exposed_(Suprapubic)	male	3
185544	325	query_1	TRUE	2.03798613088287e-05	6757	96	60	0.625	0.00887968033150806	TF:M00615	TF	Factor: c-Myc:Max; motif: NNNNNNNCACGTGNNNNNNN	20011	5380	Skin_-_Not_Sun_Exposed_(Suprapubic)_male_3_community	Skin_-_Not_Sun_Exposed_(Suprapubic)	male	3
185545	326	query_1	TRUE	2.18720567041642e-05	4304	96	46	0.479166666666667	0.0106877323420074	TF:M07034	TF	Factor: ATF-1; motif: NNNTGACGTNNN	20011	272	Skin_-_Not_Sun_Exposed_(Suprapubic)_male_3_community	Skin_-_Not_Sun_Exposed_(Suprapubic)	male	3
185546	327	query_1	TRUE	2.30649483597193e-05	1206	96	23	0.239583333333333	0.0190713101160862	TF:M07034_1	TF	Factor: ATF-1; motif: NNNTGACGTNNN; match class: 1	20011	273	Skin_-_Not_Sun_Exposed_(Suprapubic)_male_3_community	Skin_-_Not_Sun_Exposed_(Suprapubic)	male	3
185547	328	query_1	TRUE	2.82080799893232e-05	6809	96	60	0.625	0.00881186664708474	TF:M00119_1	TF	Factor: Max; motif: NNANCACGTGNTNN; match class: 1	20011	4965	Skin_-_Not_Sun_Exposed_(Suprapubic)_male_3_community	Skin_-_Not_Sun_Exposed_(Suprapubic)	male	3
185548	329	query_1	TRUE	2.82080799893232e-05	6809	96	60	0.625	0.00881186664708474	TF:M00119	TF	Factor: Max; motif: NNANCACGTGNTNN	20011	4964	Skin_-_Not_Sun_Exposed_(Suprapubic)_male_3_community	Skin_-_Not_Sun_Exposed_(Suprapubic)	male	3
185549	330	query_1	TRUE	2.90440850031766e-05	4504	96	47	0.489583333333333	0.0104351687388988	TF:M09592	TF	Factor: ATF-1; motif: NRTGACGTMAN	20011	268	Skin_-_Not_Sun_Exposed_(Suprapubic)_male_3_community	Skin_-_Not_Sun_Exposed_(Suprapubic)	male	3
185550	331	query_1	TRUE	2.95433621160857e-05	8011	96	66	0.6875	0.00823867182623892	TF:M00322	TF	Factor: c-Myc:Max; motif: GCCAYGYGSN	20011	5382	Skin_-_Not_Sun_Exposed_(Suprapubic)_male_3_community	Skin_-_Not_Sun_Exposed_(Suprapubic)	male	3
185551	332	query_1	TRUE	3.34123846178081e-05	3883	96	43	0.447916666666667	0.0110739119237703	TF:M00338	TF	Factor: ATF; motif: NTGACGTCANYS	20011	370	Skin_-_Not_Sun_Exposed_(Suprapubic)_male_3_community	Skin_-_Not_Sun_Exposed_(Suprapubic)	male	3
185552	333	query_1	TRUE	3.4264988217651e-05	229	96	11	0.114583333333333	0.0480349344978166	TF:M09877_1	TF	Factor: BMAL1; motif: NSCACGTGNSN; match class: 1	20011	575	Skin_-_Not_Sun_Exposed_(Suprapubic)_male_3_community	Skin_-_Not_Sun_Exposed_(Suprapubic)	male	3
185553	334	query_1	TRUE	3.4279113330922e-05	1923	96	29	0.302083333333333	0.015080603224129	TF:M01861_1	TF	Factor: ATF-1; motif: TNACGTCAN; match class: 1	20011	277	Skin_-_Not_Sun_Exposed_(Suprapubic)_male_3_community	Skin_-_Not_Sun_Exposed_(Suprapubic)	male	3
185554	335	query_1	TRUE	3.90960227041517e-05	4060	96	44	0.458333333333333	0.0108374384236453	TF:M07312	TF	Factor: ATF-2; motif: NNTGACGTCAN	20011	294	Skin_-_Not_Sun_Exposed_(Suprapubic)_male_3_community	Skin_-_Not_Sun_Exposed_(Suprapubic)	male	3
185555	336	query_1	TRUE	4.24449436826922e-05	1246	96	23	0.239583333333333	0.0184590690208668	TF:M00041_1	TF	Factor: ATF2:c-Jun; motif: TGACGTYA; match class: 1	20011	1059	Skin_-_Not_Sun_Exposed_(Suprapubic)_male_3_community	Skin_-_Not_Sun_Exposed_(Suprapubic)	male	3
185556	337	query_1	TRUE	4.44511255363829e-05	942	96	20	0.208333333333333	0.0212314225053079	TF:M11275_1	TF	Factor: XBP-1; motif: SRTGAYGTCAYS; match class: 1	20011	8999	Skin_-_Not_Sun_Exposed_(Suprapubic)_male_3_community	Skin_-_Not_Sun_Exposed_(Suprapubic)	male	3
185557	338	query_1	TRUE	4.93284330748001e-05	2340	96	32	0.333333333333333	0.0136752136752137	TF:M11309_1	TF	Factor: ATF-2; motif: NRTGACGTMANN; match class: 1	20011	287	Skin_-_Not_Sun_Exposed_(Suprapubic)_male_3_community	Skin_-_Not_Sun_Exposed_(Suprapubic)	male	3
185558	339	query_1	TRUE	5.24091246280039e-05	1482	96	25	0.260416666666667	0.0168690958164642	TF:M04194	TF	Factor: TFEB; motif: RNCACGTGAC	20011	8682	Skin_-_Not_Sun_Exposed_(Suprapubic)_male_3_community	Skin_-_Not_Sun_Exposed_(Suprapubic)	male	3
185559	340	query_1	TRUE	6.89202103101858e-05	1279	96	23	0.239583333333333	0.017982799061767	TF:M09592_1	TF	Factor: ATF-1; motif: NRTGACGTMAN; match class: 1	20011	269	Skin_-_Not_Sun_Exposed_(Suprapubic)_male_3_community	Skin_-_Not_Sun_Exposed_(Suprapubic)	male	3
185560	341	query_1	TRUE	7.08416182143362e-05	603	96	16	0.166666666666667	0.0265339966832504	TF:M11303_1	TF	Factor: batf3; motif: GRTGACGTCATC; match class: 1	20011	445	Skin_-_Not_Sun_Exposed_(Suprapubic)_male_3_community	Skin_-_Not_Sun_Exposed_(Suprapubic)	male	3
185561	342	query_1	TRUE	7.16328319449244e-05	1622	96	26	0.270833333333333	0.0160295930949445	TF:M00917_1	TF	Factor: CREB; motif: CNNTGACGTMA; match class: 1	20011	1077	Skin_-_Not_Sun_Exposed_(Suprapubic)_male_3_community	Skin_-_Not_Sun_Exposed_(Suprapubic)	male	3
185562	343	query_1	TRUE	7.4944574840234e-05	3372	96	39	0.40625	0.0115658362989324	TF:M11054	TF	Factor: Hey2; motif: NGCACGYGYN	20011	3390	Skin_-_Not_Sun_Exposed_(Suprapubic)_male_3_community	Skin_-_Not_Sun_Exposed_(Suprapubic)	male	3
185563	344	query_1	TRUE	7.78543080577301e-05	6035	96	55	0.572916666666667	0.00911350455675228	TF:M09887	TF	Factor: CREB1; motif: NRRTGACGTMA	20011	966	Skin_-_Not_Sun_Exposed_(Suprapubic)_male_3_community	Skin_-_Not_Sun_Exposed_(Suprapubic)	male	3
185564	345	query_1	TRUE	7.94565139542506e-05	11134	96	79	0.822916666666667	0.00709538350996946	TF:M11058_1	TF	Factor: Hey1; motif: NGCRCGYGYN; match class: 1	20011	3379	Skin_-_Not_Sun_Exposed_(Suprapubic)_male_3_community	Skin_-_Not_Sun_Exposed_(Suprapubic)	male	3
185565	346	query_1	TRUE	8.0949982871827e-05	1515	96	25	0.260416666666667	0.0165016501650165	TF:M00039_1	TF	Factor: CREB; motif: TGACGTMA; match class: 1	20011	1065	Skin_-_Not_Sun_Exposed_(Suprapubic)_male_3_community	Skin_-_Not_Sun_Exposed_(Suprapubic)	male	3
185566	347	query_1	TRUE	8.29160870471303e-05	6415	96	57	0.59375	0.00888542478565861	TF:M01820	TF	Factor: CREM; motif: TGACGTCASYN	20011	1092	Skin_-_Not_Sun_Exposed_(Suprapubic)_male_3_community	Skin_-_Not_Sun_Exposed_(Suprapubic)	male	3
185567	348	query_1	TRUE	9.79493142035585e-05	988	96	20	0.208333333333333	0.0202429149797571	TF:M11296_1	TF	Factor: jdp2; motif: NRTGAYGTCAYN; match class: 1	20011	4437	Skin_-_Not_Sun_Exposed_(Suprapubic)_male_3_community	Skin_-_Not_Sun_Exposed_(Suprapubic)	male	3
185568	349	query_1	TRUE	9.96919390551123e-05	5358	96	51	0.53125	0.00951847704367301	TF:M11073_1	TF	Factor: DEC1; motif: GTCACGTGAC; match class: 1	20011	551	Skin_-_Not_Sun_Exposed_(Suprapubic)_male_3_community	Skin_-_Not_Sun_Exposed_(Suprapubic)	male	3
185569	350	query_1	TRUE	0.000102200463169289	2279	96	31	0.322916666666667	0.0136024572180781	TF:M00017_1	TF	Factor: ATF; motif: CNSTGACGTNNNYC; match class: 1	20011	369	Skin_-_Not_Sun_Exposed_(Suprapubic)_male_3_community	Skin_-_Not_Sun_Exposed_(Suprapubic)	male	3
185570	351	query_1	TRUE	0.000108393517565846	1202	96	22	0.229166666666667	0.0183028286189684	TF:M09867_1	TF	Factor: ATF-2; motif: RRTGANGTCAY; match class: 1	20011	279	Skin_-_Not_Sun_Exposed_(Suprapubic)_male_3_community	Skin_-_Not_Sun_Exposed_(Suprapubic)	male	3
185571	352	query_1	TRUE	0.000114166282048902	1904	96	28	0.291666666666667	0.0147058823529412	TF:M01863	TF	Factor: ATF-3; motif: RTKRCGTCANN	20011	312	Skin_-_Not_Sun_Exposed_(Suprapubic)_male_3_community	Skin_-_Not_Sun_Exposed_(Suprapubic)	male	3
185572	353	query_1	TRUE	0.000135245451064743	3294	96	38	0.395833333333333	0.0115361262902247	TF:M01862	TF	Factor: ATF-2; motif: NNNTGACGTNAN	20011	292	Skin_-_Not_Sun_Exposed_(Suprapubic)_male_3_community	Skin_-_Not_Sun_Exposed_(Suprapubic)	male	3
185573	354	query_1	TRUE	0.000153727765671449	1226	96	22	0.229166666666667	0.0179445350734095	TF:M07384	TF	Factor: HIF-1alpha; motif: NCACGTNN	20011	3418	Skin_-_Not_Sun_Exposed_(Suprapubic)_male_3_community	Skin_-_Not_Sun_Exposed_(Suprapubic)	male	3
185574	355	query_1	TRUE	0.000153727765671449	1226	96	22	0.229166666666667	0.0179445350734095	TF:M11215	TF	Factor: N-Myc; motif: NNCACGTGNN	20011	5386	Skin_-_Not_Sun_Exposed_(Suprapubic)_male_3_community	Skin_-_Not_Sun_Exposed_(Suprapubic)	male	3
185575	356	query_1	TRUE	0.000154414328306485	638	96	16	0.166666666666667	0.0250783699059561	TF:M11303	TF	Factor: batf3; motif: GRTGACGTCATC	20011	444	Skin_-_Not_Sun_Exposed_(Suprapubic)_male_3_community	Skin_-_Not_Sun_Exposed_(Suprapubic)	male	3
185576	357	query_1	TRUE	0.000162013369157288	8311	96	66	0.6875	0.00794128263746842	TF:M11066_1	TF	Factor: HES-7; motif: GNCACGYGNN; match class: 1	20011	3363	Skin_-_Not_Sun_Exposed_(Suprapubic)_male_3_community	Skin_-_Not_Sun_Exposed_(Suprapubic)	male	3
185577	358	query_1	TRUE	0.000164131709204635	1812	96	27	0.28125	0.0149006622516556	TF:M00179_1	TF	Factor: ATF2; motif: VGTGACGTMACN; match class: 1	20011	1063	Skin_-_Not_Sun_Exposed_(Suprapubic)_male_3_community	Skin_-_Not_Sun_Exposed_(Suprapubic)	male	3
185578	359	query_1	TRUE	0.000174130433888872	333	96	12	0.125	0.036036036036036	TF:M09991_1	TF	Factor: N-Myc; motif: NGCCACGTGSNN; match class: 1	20011	5899	Skin_-_Not_Sun_Exposed_(Suprapubic)_male_3_community	Skin_-_Not_Sun_Exposed_(Suprapubic)	male	3
185579	360	query_1	TRUE	0.000182402495933014	6735	96	58	0.604166666666667	0.00861172976985895	TF:M02012	TF	Factor: HIF-1alpha; motif: NCACGT	20011	3422	Skin_-_Not_Sun_Exposed_(Suprapubic)_male_3_community	Skin_-_Not_Sun_Exposed_(Suprapubic)	male	3
185580	361	query_1	TRUE	0.000183872703506198	1822	96	27	0.28125	0.0148188803512623	TF:M04196	TF	Factor: USF1; motif: RNCACGTGAY	20011	8860	Skin_-_Not_Sun_Exposed_(Suprapubic)_male_3_community	Skin_-_Not_Sun_Exposed_(Suprapubic)	male	3
185581	362	query_1	TRUE	0.000186473119988681	3484	96	39	0.40625	0.0111940298507463	TF:M01145_1	TF	Factor: c-Myc; motif: RACCACGTGCTC; match class: 1	20011	905	Skin_-_Not_Sun_Exposed_(Suprapubic)_male_3_community	Skin_-_Not_Sun_Exposed_(Suprapubic)	male	3
185582	363	query_1	TRUE	0.000217185793093597	838	96	18	0.1875	0.0214797136038186	TF:M09775	TF	Factor: MXI1; motif: NNNCCACGTGSNN	20011	5322	Skin_-_Not_Sun_Exposed_(Suprapubic)_male_3_community	Skin_-_Not_Sun_Exposed_(Suprapubic)	male	3
185583	364	query_1	TRUE	0.000218843158839173	5657	96	52	0.541666666666667	0.00919215131695245	TF:M00917	TF	Factor: CREB; motif: CNNTGACGTMA	20011	1076	Skin_-_Not_Sun_Exposed_(Suprapubic)_male_3_community	Skin_-_Not_Sun_Exposed_(Suprapubic)	male	3
185584	365	query_1	TRUE	0.000226814308407416	1040	96	20	0.208333333333333	0.0192307692307692	TF:M11306_1	TF	Factor: ATF-2; motif: NRTGAYGTMAYN; match class: 1	20011	281	Skin_-_Not_Sun_Exposed_(Suprapubic)_male_3_community	Skin_-_Not_Sun_Exposed_(Suprapubic)	male	3
185585	366	query_1	TRUE	0.000235454559469031	5315	96	50	0.520833333333333	0.00940733772342427	TF:M00039	TF	Factor: CREB; motif: TGACGTMA	20011	1064	Skin_-_Not_Sun_Exposed_(Suprapubic)_male_3_community	Skin_-_Not_Sun_Exposed_(Suprapubic)	male	3
185586	367	query_1	TRUE	0.000236217444617804	4800	96	47	0.489583333333333	0.00979166666666667	TF:M11291	TF	Factor: ATF-3; motif: NRTGACGTCAYN	20011	306	Skin_-_Not_Sun_Exposed_(Suprapubic)_male_3_community	Skin_-_Not_Sun_Exposed_(Suprapubic)	male	3
185587	368	query_1	TRUE	0.000246387736473371	6408	96	56	0.583333333333333	0.00873907615480649	TF:M01861	TF	Factor: ATF-1; motif: TNACGTCAN	20011	276	Skin_-_Not_Sun_Exposed_(Suprapubic)_male_3_community	Skin_-_Not_Sun_Exposed_(Suprapubic)	male	3
185588	369	query_1	TRUE	0.000249040445091468	1046	96	20	0.208333333333333	0.0191204588910134	TF:M11224_1	TF	Factor: CREM; motif: NRTGATGTCAYN; match class: 1	20011	1085	Skin_-_Not_Sun_Exposed_(Suprapubic)_male_3_community	Skin_-_Not_Sun_Exposed_(Suprapubic)	male	3
185589	370	query_1	TRUE	0.000251969851530601	1261	96	22	0.229166666666667	0.0174464710547185	TF:M01864_1	TF	Factor: ATF-4; motif: KACGTCAKS; match class: 1	20011	339	Skin_-_Not_Sun_Exposed_(Suprapubic)_male_3_community	Skin_-_Not_Sun_Exposed_(Suprapubic)	male	3
185590	371	query_1	TRUE	0.00025894362662223	1729	96	26	0.270833333333333	0.0150375939849624	TF:M00916_1	TF	Factor: CREB; motif: NNTKACGTCANNNS; match class: 1	20011	1071	Skin_-_Not_Sun_Exposed_(Suprapubic)_male_3_community	Skin_-_Not_Sun_Exposed_(Suprapubic)	male	3
185591	372	query_1	TRUE	0.000277292805318814	4163	96	43	0.447916666666667	0.010329089598847	TF:M03544	TF	Factor: CREB1; motif: NNNNACGTCANN	20011	990	Skin_-_Not_Sun_Exposed_(Suprapubic)_male_3_community	Skin_-_Not_Sun_Exposed_(Suprapubic)	male	3
185592	373	query_1	TRUE	0.000278135632302192	1159	96	21	0.21875	0.0181190681622088	TF:M11254	TF	Factor: AIBZIP; motif: GRTGAYGTCAYC	20011	1022	Skin_-_Not_Sun_Exposed_(Suprapubic)_male_3_community	Skin_-_Not_Sun_Exposed_(Suprapubic)	male	3
185593	374	query_1	TRUE	0.000289237143652101	1271	96	22	0.229166666666667	0.017309205350118	TF:M12581_1	TF	Factor: ATF2; motif: NTGACRTCAYC; match class: 1	20011	291	Skin_-_Not_Sun_Exposed_(Suprapubic)_male_3_community	Skin_-_Not_Sun_Exposed_(Suprapubic)	male	3
185594	375	query_1	TRUE	0.000300286841374311	2525	96	32	0.333333333333333	0.0126732673267327	TF:M11225_1	TF	Factor: CREM; motif: NNTGACGTCANN; match class: 1	20011	1087	Skin_-_Not_Sun_Exposed_(Suprapubic)_male_3_community	Skin_-_Not_Sun_Exposed_(Suprapubic)	male	3
185595	376	query_1	TRUE	0.000303320956734095	4338	96	44	0.458333333333333	0.0101429230059935	TF:M07248	TF	Factor: CREB1; motif: NNNNTGACGTNANNN	20011	988	Skin_-_Not_Sun_Exposed_(Suprapubic)_male_3_community	Skin_-_Not_Sun_Exposed_(Suprapubic)	male	3
185596	377	query_1	TRUE	0.000319910543783538	860	96	18	0.1875	0.0209302325581395	TF:M09670_1	TF	Factor: USF2; motif: NGGTCACGTGNNSNNNNNN; match class: 1	20011	8881	Skin_-_Not_Sun_Exposed_(Suprapubic)_male_3_community	Skin_-_Not_Sun_Exposed_(Suprapubic)	male	3
185597	378	query_1	TRUE	0.00032592376759593	8025	96	64	0.666666666666667	0.00797507788161994	TF:M11081_1	TF	Factor: SREBP-1; motif: RTCRCGTGAY; match class: 1	20011	7989	Skin_-_Not_Sun_Exposed_(Suprapubic)_male_3_community	Skin_-_Not_Sun_Exposed_(Suprapubic)	male	3
185598	379	query_1	TRUE	0.000326717952692351	5902	96	53	0.552083333333333	0.00898000677736361	TF:M09764	TF	Factor: ROX; motif: GNNNCASGTGGS	20011	7320	Skin_-_Not_Sun_Exposed_(Suprapubic)_male_3_community	Skin_-_Not_Sun_Exposed_(Suprapubic)	male	3
185599	380	query_1	TRUE	0.000343170335219813	6653	96	57	0.59375	0.00856756350518563	TF:M11073	TF	Factor: DEC1; motif: GTCACGTGAC	20011	550	Skin_-_Not_Sun_Exposed_(Suprapubic)_male_3_community	Skin_-_Not_Sun_Exposed_(Suprapubic)	male	3
185600	381	query_1	TRUE	0.000372363643364309	1403	96	23	0.239583333333333	0.0163934426229508	TF:M09989	TF	Factor: MITF; motif: TCACGTGACC	20011	5184	Skin_-_Not_Sun_Exposed_(Suprapubic)_male_3_community	Skin_-_Not_Sun_Exposed_(Suprapubic)	male	3
185601	382	query_1	TRUE	0.000456543095532498	6326	96	55	0.572916666666667	0.00869427758457161	TF:M01145	TF	Factor: c-Myc; motif: RACCACGTGCTC	20011	904	Skin_-_Not_Sun_Exposed_(Suprapubic)_male_3_community	Skin_-_Not_Sun_Exposed_(Suprapubic)	male	3
185602	383	query_1	TRUE	0.000576905678462898	1927	96	27	0.28125	0.0140114167099118	TF:M01820_1	TF	Factor: CREM; motif: TGACGTCASYN; match class: 1	20011	1093	Skin_-_Not_Sun_Exposed_(Suprapubic)_male_3_community	Skin_-_Not_Sun_Exposed_(Suprapubic)	male	3
185603	384	query_1	TRUE	0.000577420103356979	1102	96	20	0.208333333333333	0.0181488203266788	TF:M11222_1	TF	Factor: CREB1; motif: NRTGAYGTCAYN; match class: 1	20011	981	Skin_-_Not_Sun_Exposed_(Suprapubic)_male_3_community	Skin_-_Not_Sun_Exposed_(Suprapubic)	male	3
185604	385	query_1	TRUE	0.000585043293576378	1557	96	24	0.25	0.0154142581888247	TF:M00178_1	TF	Factor: CREB; motif: NSTGACGTMANN; match class: 1	20011	1075	Skin_-_Not_Sun_Exposed_(Suprapubic)_male_3_community	Skin_-_Not_Sun_Exposed_(Suprapubic)	male	3
185605	386	query_1	TRUE	0.000600777973686615	7333	96	60	0.625	0.00818219009954998	TF:M00017	TF	Factor: ATF; motif: CNSTGACGTNNNYC	20011	368	Skin_-_Not_Sun_Exposed_(Suprapubic)_male_3_community	Skin_-_Not_Sun_Exposed_(Suprapubic)	male	3
185606	387	query_1	TRUE	0.000678541712495508	2757	96	33	0.34375	0.0119695321001088	TF:M11225	TF	Factor: CREM; motif: NNTGACGTCANN	20011	1086	Skin_-_Not_Sun_Exposed_(Suprapubic)_male_3_community	Skin_-_Not_Sun_Exposed_(Suprapubic)	male	3
185607	388	query_1	TRUE	0.000716656400253124	1117	96	20	0.208333333333333	0.017905102954342	TF:M12486_1	TF	Factor: CREB1; motif: NNNTGATGTCANN; match class: 1	20011	985	Skin_-_Not_Sun_Exposed_(Suprapubic)_male_3_community	Skin_-_Not_Sun_Exposed_(Suprapubic)	male	3
185608	389	query_1	TRUE	0.000750354844699476	1230	96	21	0.21875	0.0170731707317073	TF:M11308_1	TF	Factor: ATF-2; motif: NRTGAYGTMAYN; match class: 1	20011	285	Skin_-_Not_Sun_Exposed_(Suprapubic)_male_3_community	Skin_-_Not_Sun_Exposed_(Suprapubic)	male	3
185609	390	query_1	TRUE	0.00075986554880458	1344	96	22	0.229166666666667	0.0163690476190476	TF:M12700	TF	Factor: ZNF295; motif: RTGACGTCAN	20011	9890	Skin_-_Not_Sun_Exposed_(Suprapubic)_male_3_community	Skin_-_Not_Sun_Exposed_(Suprapubic)	male	3
185610	391	query_1	TRUE	0.000831939760005614	4486	96	44	0.458333333333333	0.00980829246544806	TF:M11291_1	TF	Factor: ATF-3; motif: NRTGACGTCAYN; match class: 1	20011	307	Skin_-_Not_Sun_Exposed_(Suprapubic)_male_3_community	Skin_-_Not_Sun_Exposed_(Suprapubic)	male	3
185611	392	query_1	TRUE	0.000869793330504236	1591	96	24	0.25	0.0150848522941546	TF:M09600_1	TF	Factor: CREB1; motif: TKACGTCAYNN; match class: 1	20011	961	Skin_-_Not_Sun_Exposed_(Suprapubic)_male_3_community	Skin_-_Not_Sun_Exposed_(Suprapubic)	male	3
185612	393	query_1	TRUE	0.00105702196987986	643	96	15	0.15625	0.0233281493001555	TF:M12682_1	TF	Factor: USF2; motif: NNNSSYCACGTGACNNNNNNNNNSCN; match class: 1	20011	8891	Skin_-_Not_Sun_Exposed_(Suprapubic)_male_3_community	Skin_-_Not_Sun_Exposed_(Suprapubic)	male	3
185613	394	query_1	TRUE	0.00106550477879121	2388	96	30	0.3125	0.0125628140703518	TF:M12682	TF	Factor: USF2; motif: NNNSSYCACGTGACNNNNNNNNNSCN	20011	8890	Skin_-_Not_Sun_Exposed_(Suprapubic)_male_3_community	Skin_-_Not_Sun_Exposed_(Suprapubic)	male	3
185614	395	query_1	TRUE	0.00116824282646307	476	96	13	0.135416666666667	0.0273109243697479	TF:M11217_1	TF	Factor: CREB1; motif: NRTGACGYN; match class: 1	20011	971	Skin_-_Not_Sun_Exposed_(Suprapubic)_male_3_community	Skin_-_Not_Sun_Exposed_(Suprapubic)	male	3
185615	396	query_1	TRUE	0.00126962364885238	1158	96	20	0.208333333333333	0.0172711571675302	TF:M08803	TF	Factor: CREM; motif: NNTGACGT	20011	1094	Skin_-_Not_Sun_Exposed_(Suprapubic)_male_3_community	Skin_-_Not_Sun_Exposed_(Suprapubic)	male	3
185616	397	query_1	TRUE	0.00136700860271832	1631	96	24	0.25	0.0147148988350705	TF:M08930_1	TF	Factor: JUND:FRA-1; motif: RTGACGTMAY; match class: 1	20011	4477	Skin_-_Not_Sun_Exposed_(Suprapubic)_male_3_community	Skin_-_Not_Sun_Exposed_(Suprapubic)	male	3
185617	398	query_1	TRUE	0.00151719216954352	2290	96	29	0.302083333333333	0.0126637554585153	TF:M04193	TF	Factor: TFE3; motif: NNCACGTGAY	20011	8668	Skin_-_Not_Sun_Exposed_(Suprapubic)_male_3_community	Skin_-_Not_Sun_Exposed_(Suprapubic)	male	3
185618	399	query_1	TRUE	0.00156931050082163	6170	96	53	0.552083333333333	0.00858995137763371	TF:M00179	TF	Factor: ATF2; motif: VGTGACGTMACN	20011	1062	Skin_-_Not_Sun_Exposed_(Suprapubic)_male_3_community	Skin_-_Not_Sun_Exposed_(Suprapubic)	male	3
185619	400	query_1	TRUE	0.00181171471683541	1910	96	26	0.270833333333333	0.0136125654450262	TF:M12541_1	TF	Factor: CREM; motif: NNNGTGACGTCACNNN; match class: 1	20011	1089	Skin_-_Not_Sun_Exposed_(Suprapubic)_male_3_community	Skin_-_Not_Sun_Exposed_(Suprapubic)	male	3
185620	401	query_1	TRUE	0.00194171656023834	1663	96	24	0.25	0.0144317498496693	TF:M09992_1	TF	Factor: c-Myc; motif: NCCACGTGCNN; match class: 1	20011	5393	Skin_-_Not_Sun_Exposed_(Suprapubic)_male_3_community	Skin_-_Not_Sun_Exposed_(Suprapubic)	male	3
185621	402	query_1	TRUE	0.00198416598788604	1665	96	24	0.25	0.0144144144144144	TF:M04571	TF	Factor: TFEC; motif: RNCACRTGAY	20011	8688	Skin_-_Not_Sun_Exposed_(Suprapubic)_male_3_community	Skin_-_Not_Sun_Exposed_(Suprapubic)	male	3
185622	403	query_1	TRUE	0.00230438750726595	5334	96	48	0.5	0.00899887514060742	TF:M00178	TF	Factor: CREB; motif: NSTGACGTMANN	20011	1074	Skin_-_Not_Sun_Exposed_(Suprapubic)_male_3_community	Skin_-_Not_Sun_Exposed_(Suprapubic)	male	3
185623	404	query_1	TRUE	0.00235400875146149	9694	96	70	0.729166666666667	0.0072209614194347	TF:M11052_1	TF	Factor: Hey2; motif: NNCACGYGNN; match class: 1	20011	3387	Skin_-_Not_Sun_Exposed_(Suprapubic)_male_3_community	Skin_-_Not_Sun_Exposed_(Suprapubic)	male	3
185624	405	query_1	TRUE	0.00242417965303662	4652	96	44	0.458333333333333	0.00945829750644884	TF:M11285_1	TF	Factor: Fra-1; motif: GRTGACGTCATC; match class: 1	20011	2491	Skin_-_Not_Sun_Exposed_(Suprapubic)_male_3_community	Skin_-_Not_Sun_Exposed_(Suprapubic)	male	3
185625	406	query_1	TRUE	0.0025878829627978	1946	96	26	0.270833333333333	0.013360739979445	TF:M12541	TF	Factor: CREM; motif: NNNGTGACGTCACNNN	20011	1088	Skin_-_Not_Sun_Exposed_(Suprapubic)_male_3_community	Skin_-_Not_Sun_Exposed_(Suprapubic)	male	3
185626	407	query_1	TRUE	0.00318168832006343	6485	96	54	0.5625	0.00832690824980725	TF:M09868	TF	Factor: ATF-3; motif: GGTSACGTGAN	20011	298	Skin_-_Not_Sun_Exposed_(Suprapubic)_male_3_community	Skin_-_Not_Sun_Exposed_(Suprapubic)	male	3
185627	408	query_1	TRUE	0.00333393340231195	6683	96	55	0.572916666666667	0.00822983689959599	TF:M11273_1	TF	Factor: JunB; motif: GATGACGTCAYC; match class: 1	20011	4467	Skin_-_Not_Sun_Exposed_(Suprapubic)_male_3_community	Skin_-_Not_Sun_Exposed_(Suprapubic)	male	3
185628	409	query_1	TRUE	0.00338547016536093	1233	96	20	0.208333333333333	0.016220600162206	TF:M11216_1	TF	Factor: CREB1; motif: NRTGATGTCAYN; match class: 1	20011	969	Skin_-_Not_Sun_Exposed_(Suprapubic)_male_3_community	Skin_-_Not_Sun_Exposed_(Suprapubic)	male	3
185629	410	query_1	TRUE	0.00374796792031105	8499	96	64	0.666666666666667	0.00753029768208024	TF:M09884	TF	Factor: CLOCK; motif: CNGNCACGTGNNNM	20011	870	Skin_-_Not_Sun_Exposed_(Suprapubic)_male_3_community	Skin_-_Not_Sun_Exposed_(Suprapubic)	male	3
185630	411	query_1	TRUE	0.00393476068693087	6337	96	53	0.552083333333333	0.00836357898059019	TF:M06948_1	TF	Factor: Sp2; motif: TGGGCGCGCCCA; match class: 1	20011	7865	Skin_-_Not_Sun_Exposed_(Suprapubic)_male_3_community	Skin_-_Not_Sun_Exposed_(Suprapubic)	male	3
185631	412	query_1	TRUE	0.00408699028469403	5974	96	51	0.53125	0.00853699363910278	TF:M00916	TF	Factor: CREB; motif: NNTKACGTCANNNS	20011	1070	Skin_-_Not_Sun_Exposed_(Suprapubic)_male_3_community	Skin_-_Not_Sun_Exposed_(Suprapubic)	male	3
185632	413	query_1	TRUE	0.00418529694849585	2405	96	29	0.302083333333333	0.0120582120582121	TF:M00796	TF	Factor: USF; motif: NRCCACGTGASN	20011	8904	Skin_-_Not_Sun_Exposed_(Suprapubic)_male_3_community	Skin_-_Not_Sun_Exposed_(Suprapubic)	male	3
185633	414	query_1	TRUE	0.00427745775620023	1867	96	25	0.260416666666667	0.0133904659882164	TF:M09887_1	TF	Factor: CREB1; motif: NRRTGACGTMA; match class: 1	20011	967	Skin_-_Not_Sun_Exposed_(Suprapubic)_male_3_community	Skin_-_Not_Sun_Exposed_(Suprapubic)	male	3
185634	415	query_1	TRUE	0.00435350520383214	720	96	15	0.15625	0.0208333333333333	TF:M11255	TF	Factor: AIBZIP; motif: YGCCACGTGGCN	20011	1024	Skin_-_Not_Sun_Exposed_(Suprapubic)_male_3_community	Skin_-_Not_Sun_Exposed_(Suprapubic)	male	3
185635	416	query_1	TRUE	0.00440573758875352	451	96	12	0.125	0.0266075388026608	TF:M01863_1	TF	Factor: ATF-3; motif: RTKRCGTCANN; match class: 1	20011	313	Skin_-_Not_Sun_Exposed_(Suprapubic)_male_3_community	Skin_-_Not_Sun_Exposed_(Suprapubic)	male	3
185636	417	query_1	TRUE	0.00492972247707906	2285	96	28	0.291666666666667	0.012253829321663	TF:M11048	TF	Factor: BMAL1; motif: RTCAYGTGMN	20011	206	Skin_-_Not_Sun_Exposed_(Suprapubic)_male_3_community	Skin_-_Not_Sun_Exposed_(Suprapubic)	male	3
185637	418	query_1	TRUE	0.00532680820385979	11253	96	76	0.791666666666667	0.00675375455434106	TF:M11081	TF	Factor: SREBP-1; motif: RTCRCGTGAY	20011	7988	Skin_-_Not_Sun_Exposed_(Suprapubic)_male_3_community	Skin_-_Not_Sun_Exposed_(Suprapubic)	male	3
185638	419	query_1	TRUE	0.00571756606636331	14764	96	89	0.927083333333333	0.00602817664589542	TF:M08205	TF	Factor: E2F-1:Elk-1; motif: SGCGCSNNAMCGGAAGT	20011	1428	Skin_-_Not_Sun_Exposed_(Suprapubic)_male_3_community	Skin_-_Not_Sun_Exposed_(Suprapubic)	male	3
185639	420	query_1	TRUE	0.00621695975703334	10813	96	74	0.770833333333333	0.00684361416813095	TF:M11075	TF	Factor: Sohlh2; motif: NNCACGTGNN	20011	7654	Skin_-_Not_Sun_Exposed_(Suprapubic)_male_3_community	Skin_-_Not_Sun_Exposed_(Suprapubic)	male	3
185640	421	query_1	TRUE	0.00625558031439107	1402	96	21	0.21875	0.0149786019971469	TF:M12585	TF	Factor: ARNTL; motif: NNCCACGTGAC	20011	210	Skin_-_Not_Sun_Exposed_(Suprapubic)_male_3_community	Skin_-_Not_Sun_Exposed_(Suprapubic)	male	3
185641	422	query_1	TRUE	0.00654064997653994	126	96	7	0.0729166666666667	0.0555555555555556	TF:M12585_1	TF	Factor: ARNTL; motif: NNCCACGTGAC; match class: 1	20011	211	Skin_-_Not_Sun_Exposed_(Suprapubic)_male_3_community	Skin_-_Not_Sun_Exposed_(Suprapubic)	male	3
185642	423	query_1	TRUE	0.00732715247214455	8849	96	65	0.677083333333333	0.00734546276415414	TF:M09876	TF	Factor: DEC1; motif: NGCACGTGAS	20011	1216	Skin_-_Not_Sun_Exposed_(Suprapubic)_male_3_community	Skin_-_Not_Sun_Exposed_(Suprapubic)	male	3
185643	424	query_1	TRUE	0.00771249607467138	564	96	13	0.135416666666667	0.0230496453900709	TF:M07313_1	TF	Factor: ATF-3; motif: SNTGACGYNATN; match class: 1	20011	315	Skin_-_Not_Sun_Exposed_(Suprapubic)_male_3_community	Skin_-_Not_Sun_Exposed_(Suprapubic)	male	3
185644	425	query_1	TRUE	0.00956234340455618	4539	96	42	0.4375	0.0092531394580304	TF:M01864	TF	Factor: ATF-4; motif: KACGTCAKS	20011	338	Skin_-_Not_Sun_Exposed_(Suprapubic)_male_3_community	Skin_-_Not_Sun_Exposed_(Suprapubic)	male	3
185645	426	query_1	TRUE	0.0099693932062986	4716	96	43	0.447916666666667	0.00911789652247668	TF:M01857_1	TF	Factor: AP-2alpha; motif: NGCCYSNNGSN; match class: 1	20011	135	Skin_-_Not_Sun_Exposed_(Suprapubic)_male_3_community	Skin_-_Not_Sun_Exposed_(Suprapubic)	male	3
185646	427	query_1	TRUE	0.0100649336016557	2951	96	32	0.333333333333333	0.0108437817688919	TF:M07313	TF	Factor: ATF-3; motif: SNTGACGYNATN	20011	314	Skin_-_Not_Sun_Exposed_(Suprapubic)_male_3_community	Skin_-_Not_Sun_Exposed_(Suprapubic)	male	3
185647	428	query_1	TRUE	0.0103035242242844	12643	96	81	0.84375	0.00640670726884442	TF:M11531_1	TF	Factor: E2F-2; motif: GCGCGCGCGYW; match class: 1	20011	1473	Skin_-_Not_Sun_Exposed_(Suprapubic)_male_3_community	Skin_-_Not_Sun_Exposed_(Suprapubic)	male	3
185648	429	query_1	TRUE	0.0110173138087484	6534	96	53	0.552083333333333	0.00811141720232629	TF:M11309	TF	Factor: ATF-2; motif: NRTGACGTMANN	20011	286	Skin_-_Not_Sun_Exposed_(Suprapubic)_male_3_community	Skin_-_Not_Sun_Exposed_(Suprapubic)	male	3
185649	430	query_1	TRUE	0.0113610753647093	2244	96	27	0.28125	0.0120320855614973	TF:M11335_1	TF	Factor: ATF-4; motif: GGATGACGTCATCC; match class: 1	20011	327	Skin_-_Not_Sun_Exposed_(Suprapubic)_male_3_community	Skin_-_Not_Sun_Exposed_(Suprapubic)	male	3
185650	431	query_1	TRUE	0.0114814000871593	495	96	12	0.125	0.0242424242424242	TF:M11047	TF	Factor: CLOCK; motif: NMCACGTGYN	20011	874	Skin_-_Not_Sun_Exposed_(Suprapubic)_male_3_community	Skin_-_Not_Sun_Exposed_(Suprapubic)	male	3
185651	432	query_1	TRUE	0.01156539830372	1840	96	24	0.25	0.0130434782608696	TF:M11059	TF	Factor: Hey1; motif: NGCACGTGYN	20011	3380	Skin_-_Not_Sun_Exposed_(Suprapubic)_male_3_community	Skin_-_Not_Sun_Exposed_(Suprapubic)	male	3
185652	433	query_1	TRUE	0.0120094138037858	10269	96	71	0.739583333333333	0.00691401304898237	TF:M04744	TF	Factor: ATF-3; motif: GGCGCSSNSNGRTSACGTSA	20011	296	Skin_-_Not_Sun_Exposed_(Suprapubic)_male_3_community	Skin_-_Not_Sun_Exposed_(Suprapubic)	male	3
185653	434	query_1	TRUE	0.0129406136352995	3291	96	34	0.354166666666667	0.0103312063202674	TF:M11337_1	TF	Factor: ATF-4; motif: GGATGACGTCATCC; match class: 1	20011	329	Skin_-_Not_Sun_Exposed_(Suprapubic)_male_3_community	Skin_-_Not_Sun_Exposed_(Suprapubic)	male	3
185654	435	query_1	TRUE	0.0131466085114449	91	96	6	0.0625	0.0659340659340659	TF:M08803_1	TF	Factor: CREM; motif: NNTGACGT; match class: 1	20011	1095	Skin_-_Not_Sun_Exposed_(Suprapubic)_male_3_community	Skin_-_Not_Sun_Exposed_(Suprapubic)	male	3
185655	436	query_1	TRUE	0.0134556938629438	9627	96	68	0.708333333333333	0.00706346733146359	TF:M02089_1	TF	Factor: E2F-3; motif: GGCGGGN; match class: 1	20011	1497	Skin_-_Not_Sun_Exposed_(Suprapubic)_male_3_community	Skin_-_Not_Sun_Exposed_(Suprapubic)	male	3
185656	437	query_1	TRUE	0.0145193862050104	11002	96	74	0.770833333333333	0.00672604980912561	TF:M07250	TF	Factor: E2F-1; motif: NNNSSCGCSAANN	20011	1452	Skin_-_Not_Sun_Exposed_(Suprapubic)_male_3_community	Skin_-_Not_Sun_Exposed_(Suprapubic)	male	3
185657	438	query_1	TRUE	0.0158673799721315	144	96	7	0.0729166666666667	0.0486111111111111	TF:M08869_1	TF	Factor: CLOCKBMAL; motif: NNNWCACGTGGN; match class: 1	20011	859	Skin_-_Not_Sun_Exposed_(Suprapubic)_male_3_community	Skin_-_Not_Sun_Exposed_(Suprapubic)	male	3
185658	439	query_1	TRUE	0.0159231436449573	12741	96	81	0.84375	0.00635742877325171	TF:M11052	TF	Factor: Hey2; motif: NNCACGYGNN	20011	3386	Skin_-_Not_Sun_Exposed_(Suprapubic)_male_3_community	Skin_-_Not_Sun_Exposed_(Suprapubic)	male	3
185659	440	query_1	TRUE	0.0160189583885054	700	96	14	0.145833333333333	0.02	TF:M09632_1	TF	Factor: Kaiso; motif: GNTCTCGCGAGRNNNNGGN; match class: 1	20011	9123	Skin_-_Not_Sun_Exposed_(Suprapubic)_male_3_community	Skin_-_Not_Sun_Exposed_(Suprapubic)	male	3
185660	441	query_1	TRUE	0.0179085373369942	1626	96	22	0.229166666666667	0.013530135301353	TF:M11298	TF	Factor: jdp2; motif: NRTGACGTCAYN	20011	4440	Skin_-_Not_Sun_Exposed_(Suprapubic)_male_3_community	Skin_-_Not_Sun_Exposed_(Suprapubic)	male	3
185661	442	query_1	TRUE	0.0186259975949701	1630	96	22	0.229166666666667	0.0134969325153374	TF:M11288_1	TF	Factor: ATF-3; motif: GATGAYGTCATN; match class: 1	20011	301	Skin_-_Not_Sun_Exposed_(Suprapubic)_male_3_community	Skin_-_Not_Sun_Exposed_(Suprapubic)	male	3
185662	443	query_1	TRUE	0.0187479528178885	2738	96	30	0.3125	0.0109569028487947	TF:M08947_1	TF	Factor: C-FOS; motif: NNNKATGACGTCATNNN; match class: 1	20011	2507	Skin_-_Not_Sun_Exposed_(Suprapubic)_male_3_community	Skin_-_Not_Sun_Exposed_(Suprapubic)	male	3
185663	444	query_1	TRUE	0.0187675270146208	6078	96	50	0.520833333333333	0.00822639025995393	TF:M00931_1	TF	Factor: Sp1; motif: GGGGCGGGGC; match class: 1	20011	7857	Skin_-_Not_Sun_Exposed_(Suprapubic)_male_3_community	Skin_-_Not_Sun_Exposed_(Suprapubic)	male	3
185664	445	query_1	TRUE	0.0201963554833384	2036	96	25	0.260416666666667	0.012278978388998	TF:M10100_1	TF	Factor: TFEA; motif: RGTCACGTGA; match class: 1	20011	8675	Skin_-_Not_Sun_Exposed_(Suprapubic)_male_3_community	Skin_-_Not_Sun_Exposed_(Suprapubic)	male	3
185665	446	query_1	TRUE	0.0206600307295361	13595	96	84	0.875	0.0061787421846267	TF:M11531	TF	Factor: E2F-2; motif: GCGCGCGCGYW	20011	1472	Skin_-_Not_Sun_Exposed_(Suprapubic)_male_3_community	Skin_-_Not_Sun_Exposed_(Suprapubic)	male	3
185666	447	query_1	TRUE	0.0210462951452381	4336	96	40	0.416666666666667	0.00922509225092251	TF:M11270_1	TF	Factor: JunD; motif: NRTGACGTCATS; match class: 1	20011	4493	Skin_-_Not_Sun_Exposed_(Suprapubic)_male_3_community	Skin_-_Not_Sun_Exposed_(Suprapubic)	male	3
185667	448	query_1	TRUE	0.021717786001184	3368	96	34	0.354166666666667	0.0100950118764846	TF:M08941_1	TF	Factor: C-JUN:FRA-2; motif: NRTGACGTMAT; match class: 1	20011	4507	Skin_-_Not_Sun_Exposed_(Suprapubic)_male_3_community	Skin_-_Not_Sun_Exposed_(Suprapubic)	male	3
185668	449	query_1	TRUE	0.0224374063995153	2327	96	27	0.28125	0.0116029222174474	TF:M11335	TF	Factor: ATF-4; motif: GGATGACGTCATCC	20011	326	Skin_-_Not_Sun_Exposed_(Suprapubic)_male_3_community	Skin_-_Not_Sun_Exposed_(Suprapubic)	male	3
185669	450	query_1	TRUE	0.0239258457000572	4358	96	40	0.416666666666667	0.00917852225791648	TF:M00041	TF	Factor: ATF2:c-Jun; motif: TGACGTYA	20011	1058	Skin_-_Not_Sun_Exposed_(Suprapubic)_male_3_community	Skin_-_Not_Sun_Exposed_(Suprapubic)	male	3
185670	451	query_1	TRUE	0.0258678660531441	1664	96	22	0.229166666666667	0.0132211538461538	TF:M09764_1	TF	Factor: ROX; motif: GNNNCASGTGGS; match class: 1	20011	7321	Skin_-_Not_Sun_Exposed_(Suprapubic)_male_3_community	Skin_-_Not_Sun_Exposed_(Suprapubic)	male	3
185671	452	query_1	TRUE	0.0269275962394481	103	96	6	0.0625	0.058252427184466	TF:M01830	TF	Factor: MAX; motif: CNNGMCACGTGN	20011	4988	Skin_-_Not_Sun_Exposed_(Suprapubic)_male_3_community	Skin_-_Not_Sun_Exposed_(Suprapubic)	male	3
185672	453	query_1	TRUE	0.0283391043103263	2215	96	26	0.270833333333333	0.0117381489841986	TF:M10105	TF	Factor: USF1; motif: NGTCACGTGRNS	20011	8864	Skin_-_Not_Sun_Exposed_(Suprapubic)_male_3_community	Skin_-_Not_Sun_Exposed_(Suprapubic)	male	3
185673	454	query_1	TRUE	0.0291193199495217	13404	96	83	0.864583333333333	0.0061921814383766	TF:M11058	TF	Factor: Hey1; motif: NGCRCGYGYN	20011	3378	Skin_-_Not_Sun_Exposed_(Suprapubic)_male_3_community	Skin_-_Not_Sun_Exposed_(Suprapubic)	male	3
185674	455	query_1	TRUE	0.0291245022018938	10699	96	72	0.75	0.00672960089728012	TF:M08205_1	TF	Factor: E2F-1:Elk-1; motif: SGCGCSNNAMCGGAAGT; match class: 1	20011	1429	Skin_-_Not_Sun_Exposed_(Suprapubic)_male_3_community	Skin_-_Not_Sun_Exposed_(Suprapubic)	male	3
185675	456	query_1	TRUE	0.0291332348251606	3413	96	34	0.354166666666667	0.00996191034280691	TF:M05361_1	TF	Factor: Sp6; motif: WGGGCGG; match class: 1	20011	7907	Skin_-_Not_Sun_Exposed_(Suprapubic)_male_3_community	Skin_-_Not_Sun_Exposed_(Suprapubic)	male	3
185676	457	query_1	TRUE	0.0291332348251606	3413	96	34	0.354166666666667	0.00996191034280691	TF:M05332_1	TF	Factor: Sp2; motif: WGGGCGG; match class: 1	20011	7863	Skin_-_Not_Sun_Exposed_(Suprapubic)_male_3_community	Skin_-_Not_Sun_Exposed_(Suprapubic)	male	3
185677	458	query_1	TRUE	0.0291332348251606	3413	96	34	0.354166666666667	0.00996191034280691	TF:M05444_1	TF	Factor: CPBP; motif: NGGGCGG; match class: 1	20011	943	Skin_-_Not_Sun_Exposed_(Suprapubic)_male_3_community	Skin_-_Not_Sun_Exposed_(Suprapubic)	male	3
185678	459	query_1	TRUE	0.0299105392887919	2953	96	31	0.322916666666667	0.0104977988486285	TF:M00981_1	TF	Factor: CREB,; motif: NTGACGTNA; match class: 1	20011	1057	Skin_-_Not_Sun_Exposed_(Suprapubic)_male_3_community	Skin_-_Not_Sun_Exposed_(Suprapubic)	male	3
185679	460	query_1	TRUE	0.0303380465163833	7125	96	55	0.572916666666667	0.00771929824561404	TF:M08947	TF	Factor: C-FOS; motif: NNNKATGACGTCATNNN	20011	2506	Skin_-_Not_Sun_Exposed_(Suprapubic)_male_3_community	Skin_-_Not_Sun_Exposed_(Suprapubic)	male	3
185680	461	query_1	TRUE	0.0331285749194325	3433	96	34	0.354166666666667	0.00990387416254005	TF:M11337	TF	Factor: ATF-4; motif: GGATGACGTCATCC	20011	328	Skin_-_Not_Sun_Exposed_(Suprapubic)_male_3_community	Skin_-_Not_Sun_Exposed_(Suprapubic)	male	3
185681	462	query_1	TRUE	0.0358535605873158	2828	96	30	0.3125	0.0106082036775106	TF:M11093	TF	Factor: USF1; motif: ANCATGTGACN	20011	8866	Skin_-_Not_Sun_Exposed_(Suprapubic)_male_3_community	Skin_-_Not_Sun_Exposed_(Suprapubic)	male	3
185682	463	query_1	TRUE	0.0398504051218359	11711	96	76	0.791666666666667	0.00648962513875843	TF:M11066	TF	Factor: HES-7; motif: GNCACGYGNN	20011	3362	Skin_-_Not_Sun_Exposed_(Suprapubic)_male_3_community	Skin_-_Not_Sun_Exposed_(Suprapubic)	male	3
185683	464	query_1	TRUE	0.0401453951205492	2547	96	28	0.291666666666667	0.010993325480958	TF:M11095	TF	Factor: USF2; motif: RNCAYGTGACN	20011	8884	Skin_-_Not_Sun_Exposed_(Suprapubic)_male_3_community	Skin_-_Not_Sun_Exposed_(Suprapubic)	male	3
185684	465	query_1	TRUE	0.0434408524876758	13497	96	83	0.864583333333333	0.00614951470697192	TF:M00803	TF	Factor: E2F; motif: GGCGSG	20011	1548	Skin_-_Not_Sun_Exposed_(Suprapubic)_male_3_community	Skin_-_Not_Sun_Exposed_(Suprapubic)	male	3
185685	466	query_1	TRUE	0.0442461748315632	6819	96	53	0.552083333333333	0.0077724006452559	TF:M03572	TF	Factor: DEC1; motif: CNCACRTGASC	20011	1218	Skin_-_Not_Sun_Exposed_(Suprapubic)_male_3_community	Skin_-_Not_Sun_Exposed_(Suprapubic)	male	3
185686	467	query_1	TRUE	0.0480804278559702	1731	96	22	0.229166666666667	0.0127094165222415	TF:M12534	TF	Factor: USF2; motif: NNGTCATGTGACNN	20011	8888	Skin_-_Not_Sun_Exposed_(Suprapubic)_male_3_community	Skin_-_Not_Sun_Exposed_(Suprapubic)	male	3
185687	468	query_1	TRUE	0.0494052429326475	10824	96	72	0.75	0.00665188470066519	TF:M12722	TF	Factor: ZXDL; motif: GSGSCNNGGGMRGCNCCGGGS	20011	11646	Skin_-_Not_Sun_Exposed_(Suprapubic)_male_3_community	Skin_-_Not_Sun_Exposed_(Suprapubic)	male	3
185688	469	query_1	TRUE	0.0498204389008343	1869	96	23	0.239583333333333	0.0123060460139112	TF:M07356	TF	Factor: HIF2A; motif: ACGTGNNN	20011	3432	Skin_-_Not_Sun_Exposed_(Suprapubic)_male_3_community	Skin_-_Not_Sun_Exposed_(Suprapubic)	male	3
185689	470	query_1	TRUE	2.78927889316962e-07	200	61	13	0.213114754098361	0.065	WP:WP3594	WP	Circadian rhythm genes	8133	458	Skin_-_Not_Sun_Exposed_(Suprapubic)_male_3_community	Skin_-_Not_Sun_Exposed_(Suprapubic)	male	3
185690	471	query_1	TRUE	4.25346201087715e-06	44	61	7	0.114754098360656	0.159090909090909	WP:WP4756	WP	Renin-angiotensin-aldosterone system (RAAS)	8133	687	Skin_-_Not_Sun_Exposed_(Suprapubic)_male_3_community	Skin_-_Not_Sun_Exposed_(Suprapubic)	male	3
185691	472	query_1	TRUE	0.000112551286501205	24	61	5	0.0819672131147541	0.208333333333333	WP:WP5272	WP	LDL- influence on CD14 and TLR4	8133	756	Skin_-_Not_Sun_Exposed_(Suprapubic)_male_3_community	Skin_-_Not_Sun_Exposed_(Suprapubic)	male	3
185692	473	query_1	TRUE	0.00108906975011911	64	61	6	0.0983606557377049	0.09375	WP:WP45	WP	G1 to S cell cycle control	8133	604	Skin_-_Not_Sun_Exposed_(Suprapubic)_male_3_community	Skin_-_Not_Sun_Exposed_(Suprapubic)	male	3
185693	474	query_1	TRUE	0.00169146228972162	69	61	6	0.0983606557377049	0.0869565217391304	WP:WP5130	WP	Th17 cell differentiation pathway	8133	495	Skin_-_Not_Sun_Exposed_(Suprapubic)_male_3_community	Skin_-_Not_Sun_Exposed_(Suprapubic)	male	3
185694	475	query_1	TRUE	0.00220776038605433	151	61	8	0.131147540983607	0.0529801324503311	WP:WP4666	WP	Hepatitis B infection	8133	100	Skin_-_Not_Sun_Exposed_(Suprapubic)_male_3_community	Skin_-_Not_Sun_Exposed_(Suprapubic)	male	3
185695	476	query_1	TRUE	0.00256348541280617	44	61	5	0.0819672131147541	0.113636363636364	WP:WP5085	WP	Vasopressin-regulated water reabsorption	8133	492	Skin_-_Not_Sun_Exposed_(Suprapubic)_male_3_community	Skin_-_Not_Sun_Exposed_(Suprapubic)	male	3
185696	477	query_1	TRUE	0.0165088367734634	34	61	4	0.0655737704918033	0.117647058823529	WP:WP4241	WP	Type 2 papillary renal cell carcinoma	8133	619	Skin_-_Not_Sun_Exposed_(Suprapubic)_male_3_community	Skin_-_Not_Sun_Exposed_(Suprapubic)	male	3
185697	478	query_1	TRUE	0.0165088367734634	34	61	4	0.0655737704918033	0.117647058823529	WP:WP400	WP	p38 MAPK signaling pathway	8133	67	Skin_-_Not_Sun_Exposed_(Suprapubic)_male_3_community	Skin_-_Not_Sun_Exposed_(Suprapubic)	male	3
185698	479	query_1	TRUE	0.0215280456704059	108	61	6	0.0983606557377049	0.0555555555555556	WP:WP4321	WP	Thermogenesis	8133	97	Skin_-_Not_Sun_Exposed_(Suprapubic)_male_3_community	Skin_-_Not_Sun_Exposed_(Suprapubic)	male	3
185699	480	query_1	TRUE	0.0461584997188623	80	61	5	0.0819672131147541	0.0625	WP:WP5205	WP	Clock-controlled autophagy in bone metabolism	8133	266	Skin_-_Not_Sun_Exposed_(Suprapubic)_male_3_community	Skin_-_Not_Sun_Exposed_(Suprapubic)	male	3
185700	1	query_1	TRUE	4.57671756887834e-06	4	35	4	0.114285714285714	1	CORUM:2084	CORUM	NFKB1-NFKB2-REL-RELA-RELB complex	3383	903	Skin_-_Not_Sun_Exposed_(Suprapubic)_male_4_community	Skin_-_Not_Sun_Exposed_(Suprapubic)	male	4
185701	2	query_1	TRUE	0.000483415793212774	3	35	3	0.0857142857142857	1	CORUM:2086	CORUM	NFKB1-NFKB2-RELA-RELB complex	3383	904	Skin_-_Not_Sun_Exposed_(Suprapubic)_male_4_community	Skin_-_Not_Sun_Exposed_(Suprapubic)	male	4
185702	3	query_1	TRUE	0.000919561989609974	10	35	4	0.114285714285714	0.4	CORUM:5193	CORUM	TNF-alpha/NF-kappa B signaling complex (CHUK, KPNA3, NFKB2, NFKBIB, REL, IKBKG, NFKB1, NFKBIE, RELB, NFKBIA, RELA, TNIP2)	3383	1580	Skin_-_Not_Sun_Exposed_(Suprapubic)_male_4_community	Skin_-_Not_Sun_Exposed_(Suprapubic)	male	4
185703	4	query_1	TRUE	0.00476575909800202	5	35	3	0.0857142857142857	0.6	CORUM:2975	CORUM	SMAD3-E2F4/5-p107-DP1 complex	3383	1322	Skin_-_Not_Sun_Exposed_(Suprapubic)_male_4_community	Skin_-_Not_Sun_Exposed_(Suprapubic)	male	4
185704	5	query_1	TRUE	0.00576111410917865	15	35	4	0.114285714285714	0.266666666666667	CORUM:5232	CORUM	TNF-alpha/Nf-kappa B signaling complex (RPL6, RPL30, RPS13, CHUK, DDX3X, NFKB2, NFKBIB, REL, IKBKG, NFKB1, MAP3K8, RELB, GLG1, NFKBIA, RELA, TNIP2, GTF2I)	3383	1604	Skin_-_Not_Sun_Exposed_(Suprapubic)_male_4_community	Skin_-_Not_Sun_Exposed_(Suprapubic)	male	4
185705	6	query_1	TRUE	0.00946387142112784	6	35	3	0.0857142857142857	0.5	CORUM:1474	CORUM	SMAD3/4-E2F4/5-p107-DP1 complex	3383	761	Skin_-_Not_Sun_Exposed_(Suprapubic)_male_4_community	Skin_-_Not_Sun_Exposed_(Suprapubic)	male	4
185706	7	query_1	TRUE	0.0495281453591633	2	35	2	0.0571428571428571	1	CORUM:6067	CORUM	ESR1-SP1 complex	3383	1867	Skin_-_Not_Sun_Exposed_(Suprapubic)_male_4_community	Skin_-_Not_Sun_Exposed_(Suprapubic)	male	4
185707	8	query_1	TRUE	0.0495281453591633	2	35	2	0.0571428571428571	1	CORUM:5467	CORUM	IKB(alpha)-RELA-cREL complex	3383	1700	Skin_-_Not_Sun_Exposed_(Suprapubic)_male_4_community	Skin_-_Not_Sun_Exposed_(Suprapubic)	male	4
185708	9	query_1	TRUE	0.0495281453591633	2	35	2	0.0571428571428571	1	CORUM:7317	CORUM	RELA-STAT3 complex	3383	2768	Skin_-_Not_Sun_Exposed_(Suprapubic)_male_4_community	Skin_-_Not_Sun_Exposed_(Suprapubic)	male	4
185709	10	query_1	TRUE	9.60842261036879e-89	2564	99	99	1	0.0386115444617785	GO:0006357	GO:BP	regulation of transcription by RNA polymerase II	21110	2182	Skin_-_Not_Sun_Exposed_(Suprapubic)_male_4_community	Skin_-_Not_Sun_Exposed_(Suprapubic)	male	4
185710	11	query_1	TRUE	7.45650801201419e-87	2677	99	99	1	0.0369816959282779	GO:0006366	GO:BP	transcription by RNA polymerase II	21110	2189	Skin_-_Not_Sun_Exposed_(Suprapubic)_male_4_community	Skin_-_Not_Sun_Exposed_(Suprapubic)	male	4
185711	12	query_1	TRUE	1.05407941502034e-75	3455	99	99	1	0.0286541244573082	GO:0006355	GO:BP	regulation of DNA-templated transcription	21110	2180	Skin_-_Not_Sun_Exposed_(Suprapubic)_male_4_community	Skin_-_Not_Sun_Exposed_(Suprapubic)	male	4
185712	13	query_1	TRUE	1.11715751786904e-75	3457	99	99	1	0.0286375470060746	GO:1903506	GO:BP	regulation of nucleic acid-templated transcription	21110	24157	Skin_-_Not_Sun_Exposed_(Suprapubic)_male_4_community	Skin_-_Not_Sun_Exposed_(Suprapubic)	male	4
185713	14	query_1	TRUE	2.17433610513072e-75	3480	99	99	1	0.028448275862069	GO:2001141	GO:BP	regulation of RNA biosynthetic process	21110	27647	Skin_-_Not_Sun_Exposed_(Suprapubic)_male_4_community	Skin_-_Not_Sun_Exposed_(Suprapubic)	male	4
185714	15	query_1	TRUE	4.30007703413973e-74	3585	99	99	1	0.0276150627615063	GO:0006351	GO:BP	DNA-templated transcription	21110	2176	Skin_-_Not_Sun_Exposed_(Suprapubic)_male_4_community	Skin_-_Not_Sun_Exposed_(Suprapubic)	male	4
185715	16	query_1	TRUE	4.42216124015627e-74	3586	99	99	1	0.0276073619631902	GO:0097659	GO:BP	nucleic acid-templated transcription	21110	19768	Skin_-_Not_Sun_Exposed_(Suprapubic)_male_4_community	Skin_-_Not_Sun_Exposed_(Suprapubic)	male	4
185716	17	query_1	TRUE	1.23906140682221e-73	3623	99	99	1	0.0273254209218879	GO:0032774	GO:BP	RNA biosynthetic process	21110	8240	Skin_-_Not_Sun_Exposed_(Suprapubic)_male_4_community	Skin_-_Not_Sun_Exposed_(Suprapubic)	male	4
185717	18	query_1	TRUE	7.4542366675524e-72	3774	99	99	1	0.0262321144674086	GO:0051252	GO:BP	regulation of RNA metabolic process	21110	14368	Skin_-_Not_Sun_Exposed_(Suprapubic)_male_4_community	Skin_-_Not_Sun_Exposed_(Suprapubic)	male	4
185718	19	query_1	TRUE	8.82103288885219e-70	3958	99	99	1	0.0250126326427489	GO:0010556	GO:BP	regulation of macromolecule biosynthetic process	21110	4304	Skin_-_Not_Sun_Exposed_(Suprapubic)_male_4_community	Skin_-_Not_Sun_Exposed_(Suprapubic)	male	4
185719	20	query_1	TRUE	9.98749538663734e-69	4055	99	99	1	0.0244143033292232	GO:0034654	GO:BP	nucleobase-containing compound biosynthetic process	21110	9171	Skin_-_Not_Sun_Exposed_(Suprapubic)_male_4_community	Skin_-_Not_Sun_Exposed_(Suprapubic)	male	4
185720	21	query_1	TRUE	1.15826470184296e-68	4061	99	99	1	0.0243782319625708	GO:0019219	GO:BP	regulation of nucleobase-containing compound metabolic process	21110	5897	Skin_-_Not_Sun_Exposed_(Suprapubic)_male_4_community	Skin_-_Not_Sun_Exposed_(Suprapubic)	male	4
185721	22	query_1	TRUE	1.24723230826324e-68	4064	99	99	1	0.0243602362204724	GO:0031326	GO:BP	regulation of cellular biosynthetic process	21110	7513	Skin_-_Not_Sun_Exposed_(Suprapubic)_male_4_community	Skin_-_Not_Sun_Exposed_(Suprapubic)	male	4
185722	23	query_1	TRUE	6.11601461217137e-68	4129	99	99	1	0.023976749818358	GO:0018130	GO:BP	heterocycle biosynthetic process	21110	5504	Skin_-_Not_Sun_Exposed_(Suprapubic)_male_4_community	Skin_-_Not_Sun_Exposed_(Suprapubic)	male	4
185723	24	query_1	TRUE	7.98429368722624e-68	4140	99	99	1	0.0239130434782609	GO:0019438	GO:BP	aromatic compound biosynthetic process	21110	6097	Skin_-_Not_Sun_Exposed_(Suprapubic)_male_4_community	Skin_-_Not_Sun_Exposed_(Suprapubic)	male	4
185724	25	query_1	TRUE	1.94699989605373e-67	4177	99	99	1	0.0237012209719895	GO:0009889	GO:BP	regulation of biosynthetic process	21110	3827	Skin_-_Not_Sun_Exposed_(Suprapubic)_male_4_community	Skin_-_Not_Sun_Exposed_(Suprapubic)	male	4
185725	26	query_1	TRUE	2.63101808659788e-66	4287	99	99	1	0.0230930720783765	GO:1901362	GO:BP	organic cyclic compound biosynthetic process	21110	22388	Skin_-_Not_Sun_Exposed_(Suprapubic)_male_4_community	Skin_-_Not_Sun_Exposed_(Suprapubic)	male	4
185726	27	query_1	TRUE	5.93356732617457e-63	1257	99	72	0.727272727272727	0.0572792362768496	GO:0045944	GO:BP	positive regulation of transcription by RNA polymerase II	21110	12439	Skin_-_Not_Sun_Exposed_(Suprapubic)_male_4_community	Skin_-_Not_Sun_Exposed_(Suprapubic)	male	4
185727	28	query_1	TRUE	3.54618407807843e-61	4824	99	99	1	0.0205223880597015	GO:0009059	GO:BP	macromolecule biosynthetic process	21110	3311	Skin_-_Not_Sun_Exposed_(Suprapubic)_male_4_community	Skin_-_Not_Sun_Exposed_(Suprapubic)	male	4
185728	29	query_1	TRUE	5.86658814377887e-61	1718	99	77	0.777777777777778	0.0448195576251455	GO:0045893	GO:BP	positive regulation of DNA-templated transcription	21110	12393	Skin_-_Not_Sun_Exposed_(Suprapubic)_male_4_community	Skin_-_Not_Sun_Exposed_(Suprapubic)	male	4
185729	30	query_1	TRUE	5.86658814377887e-61	1718	99	77	0.777777777777778	0.0448195576251455	GO:1903508	GO:BP	positive regulation of nucleic acid-templated transcription	21110	24159	Skin_-_Not_Sun_Exposed_(Suprapubic)_male_4_community	Skin_-_Not_Sun_Exposed_(Suprapubic)	male	4
185730	31	query_1	TRUE	8.01778067210227e-61	1725	99	77	0.777777777777778	0.0446376811594203	GO:1902680	GO:BP	positive regulation of RNA biosynthetic process	21110	23482	Skin_-_Not_Sun_Exposed_(Suprapubic)_male_4_community	Skin_-_Not_Sun_Exposed_(Suprapubic)	male	4
185731	32	query_1	TRUE	1.07963640340112e-60	4878	99	99	1	0.0202952029520295	GO:0044271	GO:BP	cellular nitrogen compound biosynthetic process	21110	11584	Skin_-_Not_Sun_Exposed_(Suprapubic)_male_4_community	Skin_-_Not_Sun_Exposed_(Suprapubic)	male	4
185732	33	query_1	TRUE	2.28734360264697e-58	1857	99	77	0.777777777777778	0.0414647280560043	GO:0051254	GO:BP	positive regulation of RNA metabolic process	21110	14370	Skin_-_Not_Sun_Exposed_(Suprapubic)_male_4_community	Skin_-_Not_Sun_Exposed_(Suprapubic)	male	4
185733	34	query_1	TRUE	6.99997005497033e-57	1942	99	77	0.777777777777778	0.0396498455200824	GO:0010557	GO:BP	positive regulation of macromolecule biosynthetic process	21110	4305	Skin_-_Not_Sun_Exposed_(Suprapubic)_male_4_community	Skin_-_Not_Sun_Exposed_(Suprapubic)	male	4
185734	35	query_1	TRUE	1.48480512733423e-55	5491	99	99	1	0.0180295028228009	GO:0010468	GO:BP	regulation of gene expression	21110	4251	Skin_-_Not_Sun_Exposed_(Suprapubic)_male_4_community	Skin_-_Not_Sun_Exposed_(Suprapubic)	male	4
185735	36	query_1	TRUE	1.53981385763255e-55	5493	99	99	1	0.0180229382850901	GO:0031323	GO:BP	regulation of cellular metabolic process	21110	7510	Skin_-_Not_Sun_Exposed_(Suprapubic)_male_4_community	Skin_-_Not_Sun_Exposed_(Suprapubic)	male	4
185736	37	query_1	TRUE	1.57974003221655e-55	2023	99	77	0.777777777777778	0.0380622837370242	GO:0031328	GO:BP	positive regulation of cellular biosynthetic process	21110	7515	Skin_-_Not_Sun_Exposed_(Suprapubic)_male_4_community	Skin_-_Not_Sun_Exposed_(Suprapubic)	male	4
185737	38	query_1	TRUE	2.55884227287617e-55	5521	99	99	1	0.0179315341423655	GO:0044249	GO:BP	cellular biosynthetic process	21110	11577	Skin_-_Not_Sun_Exposed_(Suprapubic)_male_4_community	Skin_-_Not_Sun_Exposed_(Suprapubic)	male	4
185738	39	query_1	TRUE	4.33610972309096e-55	2050	99	77	0.777777777777778	0.0375609756097561	GO:0045935	GO:BP	positive regulation of nucleobase-containing compound metabolic process	21110	12431	Skin_-_Not_Sun_Exposed_(Suprapubic)_male_4_community	Skin_-_Not_Sun_Exposed_(Suprapubic)	male	4
185739	40	query_1	TRUE	1.35874227508058e-54	2081	99	77	0.777777777777778	0.0370014416146084	GO:0009891	GO:BP	positive regulation of biosynthetic process	21110	3829	Skin_-_Not_Sun_Exposed_(Suprapubic)_male_4_community	Skin_-_Not_Sun_Exposed_(Suprapubic)	male	4
185740	41	query_1	TRUE	3.17628163073169e-54	5662	99	99	1	0.0174849876368774	GO:0051171	GO:BP	regulation of nitrogen compound metabolic process	21110	14316	Skin_-_Not_Sun_Exposed_(Suprapubic)_male_4_community	Skin_-_Not_Sun_Exposed_(Suprapubic)	male	4
185741	42	query_1	TRUE	6.52435501440764e-53	5836	99	99	1	0.0169636737491432	GO:0080090	GO:BP	regulation of primary metabolic process	21110	18790	Skin_-_Not_Sun_Exposed_(Suprapubic)_male_4_community	Skin_-_Not_Sun_Exposed_(Suprapubic)	male	4
185742	43	query_1	TRUE	1.75113737634631e-52	5894	99	99	1	0.0167967424499491	GO:1901576	GO:BP	organic substance biosynthetic process	21110	22571	Skin_-_Not_Sun_Exposed_(Suprapubic)_male_4_community	Skin_-_Not_Sun_Exposed_(Suprapubic)	male	4
185743	44	query_1	TRUE	6.18749823125141e-52	5969	99	99	1	0.0165856927458536	GO:0009058	GO:BP	biosynthetic process	21110	3310	Skin_-_Not_Sun_Exposed_(Suprapubic)_male_4_community	Skin_-_Not_Sun_Exposed_(Suprapubic)	male	4
185744	45	query_1	TRUE	1.18806056711108e-50	1317	99	65	0.656565656565657	0.0493545937737282	GO:0045892	GO:BP	negative regulation of DNA-templated transcription	21110	12392	Skin_-_Not_Sun_Exposed_(Suprapubic)_male_4_community	Skin_-_Not_Sun_Exposed_(Suprapubic)	male	4
185745	46	query_1	TRUE	1.31003118319221e-50	1319	99	65	0.656565656565657	0.0492797573919636	GO:1903507	GO:BP	negative regulation of nucleic acid-templated transcription	21110	24158	Skin_-_Not_Sun_Exposed_(Suprapubic)_male_4_community	Skin_-_Not_Sun_Exposed_(Suprapubic)	male	4
185746	47	query_1	TRUE	2.58512004595202e-50	1333	99	65	0.656565656565657	0.0487621905476369	GO:1902679	GO:BP	negative regulation of RNA biosynthetic process	21110	23481	Skin_-_Not_Sun_Exposed_(Suprapubic)_male_4_community	Skin_-_Not_Sun_Exposed_(Suprapubic)	male	4
185747	48	query_1	TRUE	4.19858093898212e-48	1443	99	65	0.656565656565657	0.045045045045045	GO:0051253	GO:BP	negative regulation of RNA metabolic process	21110	14369	Skin_-_Not_Sun_Exposed_(Suprapubic)_male_4_community	Skin_-_Not_Sun_Exposed_(Suprapubic)	male	4
185748	49	query_1	TRUE	3.47540285374553e-46	6816	99	99	1	0.0145246478873239	GO:0060255	GO:BP	regulation of macromolecule metabolic process	21110	15305	Skin_-_Not_Sun_Exposed_(Suprapubic)_male_4_community	Skin_-_Not_Sun_Exposed_(Suprapubic)	male	4
185749	50	query_1	TRUE	3.5806540314301e-46	1547	99	65	0.656565656565657	0.0420168067226891	GO:0010558	GO:BP	negative regulation of macromolecule biosynthetic process	21110	4306	Skin_-_Not_Sun_Exposed_(Suprapubic)_male_4_community	Skin_-_Not_Sun_Exposed_(Suprapubic)	male	4
185750	51	query_1	TRUE	5.62400381927037e-46	1558	99	65	0.656565656565657	0.0417201540436457	GO:0045934	GO:BP	negative regulation of nucleobase-containing compound metabolic process	21110	12430	Skin_-_Not_Sun_Exposed_(Suprapubic)_male_4_community	Skin_-_Not_Sun_Exposed_(Suprapubic)	male	4
185751	52	query_1	TRUE	1.74812664593079e-45	1586	99	65	0.656565656565657	0.040983606557377	GO:0031327	GO:BP	negative regulation of cellular biosynthetic process	21110	7514	Skin_-_Not_Sun_Exposed_(Suprapubic)_male_4_community	Skin_-_Not_Sun_Exposed_(Suprapubic)	male	4
185752	53	query_1	TRUE	3.88330785975631e-45	6983	99	99	1	0.0141772876986968	GO:0016070	GO:BP	RNA metabolic process	21110	5221	Skin_-_Not_Sun_Exposed_(Suprapubic)_male_4_community	Skin_-_Not_Sun_Exposed_(Suprapubic)	male	4
185753	54	query_1	TRUE	1.25723230884553e-44	1636	99	65	0.656565656565657	0.0397310513447433	GO:0009890	GO:BP	negative regulation of biosynthetic process	21110	3828	Skin_-_Not_Sun_Exposed_(Suprapubic)_male_4_community	Skin_-_Not_Sun_Exposed_(Suprapubic)	male	4
185754	55	query_1	TRUE	4.66991083100503e-44	967	99	55	0.555555555555556	0.0568769389865564	GO:0000122	GO:BP	negative regulation of transcription by RNA polymerase II	21110	51	Skin_-_Not_Sun_Exposed_(Suprapubic)_male_4_community	Skin_-_Not_Sun_Exposed_(Suprapubic)	male	4
185755	56	query_1	TRUE	5.98735446665493e-43	7345	99	99	1	0.0134785568413887	GO:0019222	GO:BP	regulation of metabolic process	21110	5900	Skin_-_Not_Sun_Exposed_(Suprapubic)_male_4_community	Skin_-_Not_Sun_Exposed_(Suprapubic)	male	4
185756	57	query_1	TRUE	6.75849052308651e-43	2976	99	77	0.777777777777778	0.0258736559139785	GO:0031325	GO:BP	positive regulation of cellular metabolic process	21110	7512	Skin_-_Not_Sun_Exposed_(Suprapubic)_male_4_community	Skin_-_Not_Sun_Exposed_(Suprapubic)	male	4
185757	58	query_1	TRUE	7.53082182722539e-42	7534	99	99	1	0.013140430050438	GO:0090304	GO:BP	nucleic acid metabolic process	21110	19208	Skin_-_Not_Sun_Exposed_(Suprapubic)_male_4_community	Skin_-_Not_Sun_Exposed_(Suprapubic)	male	4
185758	59	query_1	TRUE	2.94050887258914e-41	3131	99	77	0.777777777777778	0.024592781858831	GO:0051173	GO:BP	positive regulation of nitrogen compound metabolic process	21110	14318	Skin_-_Not_Sun_Exposed_(Suprapubic)_male_4_community	Skin_-_Not_Sun_Exposed_(Suprapubic)	male	4
185759	60	query_1	TRUE	5.46765961117899e-39	8049	99	99	1	0.0122996645546031	GO:0006139	GO:BP	nucleobase-containing compound metabolic process	21110	2028	Skin_-_Not_Sun_Exposed_(Suprapubic)_male_4_community	Skin_-_Not_Sun_Exposed_(Suprapubic)	male	4
185760	61	query_1	TRUE	1.26885512941077e-38	3535	99	78	0.787878787878788	0.0220650636492221	GO:0010604	GO:BP	positive regulation of macromolecule metabolic process	21110	4347	Skin_-_Not_Sun_Exposed_(Suprapubic)_male_4_community	Skin_-_Not_Sun_Exposed_(Suprapubic)	male	4
185761	62	query_1	TRUE	4.49170909820408e-38	8221	99	99	1	0.0120423306167133	GO:0046483	GO:BP	heterocycle metabolic process	21110	12897	Skin_-_Not_Sun_Exposed_(Suprapubic)_male_4_community	Skin_-_Not_Sun_Exposed_(Suprapubic)	male	4
185762	63	query_1	TRUE	8.41655878821738e-38	8273	99	99	1	0.0119666384624683	GO:0006725	GO:BP	cellular aromatic compound metabolic process	21110	2484	Skin_-_Not_Sun_Exposed_(Suprapubic)_male_4_community	Skin_-_Not_Sun_Exposed_(Suprapubic)	male	4
185763	64	query_1	TRUE	6.44171016061592e-37	2374	99	67	0.676767676767677	0.0282224094355518	GO:0051172	GO:BP	negative regulation of nitrogen compound metabolic process	21110	14317	Skin_-_Not_Sun_Exposed_(Suprapubic)_male_4_community	Skin_-_Not_Sun_Exposed_(Suprapubic)	male	4
185764	65	query_1	TRUE	1.27483931747134e-36	2194	99	65	0.656565656565657	0.0296262534184139	GO:0031324	GO:BP	negative regulation of cellular metabolic process	21110	7511	Skin_-_Not_Sun_Exposed_(Suprapubic)_male_4_community	Skin_-_Not_Sun_Exposed_(Suprapubic)	male	4
185765	66	query_1	TRUE	1.46889702147366e-36	8514	99	99	1	0.0116279069767442	GO:1901360	GO:BP	organic cyclic compound metabolic process	21110	22386	Skin_-_Not_Sun_Exposed_(Suprapubic)_male_4_community	Skin_-_Not_Sun_Exposed_(Suprapubic)	male	4
185766	67	query_1	TRUE	7.02202440724141e-36	3848	99	78	0.787878787878788	0.0202702702702703	GO:0009893	GO:BP	positive regulation of metabolic process	21110	3831	Skin_-_Not_Sun_Exposed_(Suprapubic)_male_4_community	Skin_-_Not_Sun_Exposed_(Suprapubic)	male	4
185767	68	query_1	TRUE	1.00457402972166e-35	8680	99	99	1	0.0114055299539171	GO:0034641	GO:BP	cellular nitrogen compound metabolic process	21110	9164	Skin_-_Not_Sun_Exposed_(Suprapubic)_male_4_community	Skin_-_Not_Sun_Exposed_(Suprapubic)	male	4
185768	69	query_1	TRUE	4.60461940034678e-34	9020	99	99	1	0.0109756097560976	GO:0010467	GO:BP	gene expression	21110	4250	Skin_-_Not_Sun_Exposed_(Suprapubic)_male_4_community	Skin_-_Not_Sun_Exposed_(Suprapubic)	male	4
185769	70	query_1	TRUE	6.03147403824651e-32	3342	99	71	0.717171717171717	0.021244763614602	GO:0010605	GO:BP	negative regulation of macromolecule metabolic process	21110	4348	Skin_-_Not_Sun_Exposed_(Suprapubic)_male_4_community	Skin_-_Not_Sun_Exposed_(Suprapubic)	male	4
185770	71	query_1	TRUE	3.92037694880246e-30	3559	99	71	0.717171717171717	0.0199494239955044	GO:0009892	GO:BP	negative regulation of metabolic process	21110	3830	Skin_-_Not_Sun_Exposed_(Suprapubic)_male_4_community	Skin_-_Not_Sun_Exposed_(Suprapubic)	male	4
185771	72	query_1	TRUE	4.56976088649001e-25	11108	99	99	1	0.00891249549873965	GO:0050794	GO:BP	regulation of cellular process	21110	14008	Skin_-_Not_Sun_Exposed_(Suprapubic)_male_4_community	Skin_-_Not_Sun_Exposed_(Suprapubic)	male	4
185772	73	query_1	TRUE	5.78834667182806e-25	5615	99	79	0.797979797979798	0.0140694568121104	GO:0048522	GO:BP	positive regulation of cellular process	21110	13543	Skin_-_Not_Sun_Exposed_(Suprapubic)_male_4_community	Skin_-_Not_Sun_Exposed_(Suprapubic)	male	4
185773	74	query_1	TRUE	1.17783807168607e-23	11477	99	99	1	0.00862594754726845	GO:0044237	GO:BP	cellular metabolic process	21110	11571	Skin_-_Not_Sun_Exposed_(Suprapubic)_male_4_community	Skin_-_Not_Sun_Exposed_(Suprapubic)	male	4
185774	75	query_1	TRUE	4.56835345316438e-22	6358	99	80	0.808080808080808	0.0125825731362064	GO:0048518	GO:BP	positive regulation of biological process	21110	13539	Skin_-_Not_Sun_Exposed_(Suprapubic)_male_4_community	Skin_-_Not_Sun_Exposed_(Suprapubic)	male	4
185775	76	query_1	TRUE	3.81123643398511e-21	12164	99	99	1	0.00813877014140085	GO:0006807	GO:BP	nitrogen compound metabolic process	21110	2543	Skin_-_Not_Sun_Exposed_(Suprapubic)_male_4_community	Skin_-_Not_Sun_Exposed_(Suprapubic)	male	4
185776	77	query_1	TRUE	4.82604898509381e-21	4753	99	70	0.707070707070707	0.0147275405007364	GO:0048523	GO:BP	negative regulation of cellular process	21110	13544	Skin_-_Not_Sun_Exposed_(Suprapubic)_male_4_community	Skin_-_Not_Sun_Exposed_(Suprapubic)	male	4
185777	78	query_1	TRUE	1.55127885605853e-20	12337	99	99	1	0.00802464132284996	GO:0043170	GO:BP	macromolecule metabolic process	21110	11154	Skin_-_Not_Sun_Exposed_(Suprapubic)_male_4_community	Skin_-_Not_Sun_Exposed_(Suprapubic)	male	4
185778	79	query_1	TRUE	4.87701448778043e-20	12480	99	99	1	0.00793269230769231	GO:0050789	GO:BP	regulation of biological process	21110	14004	Skin_-_Not_Sun_Exposed_(Suprapubic)_male_4_community	Skin_-_Not_Sun_Exposed_(Suprapubic)	male	4
185779	80	query_1	TRUE	1.98722851656752e-19	5932	99	75	0.757575757575758	0.0126432906271072	GO:0048519	GO:BP	negative regulation of biological process	21110	13540	Skin_-_Not_Sun_Exposed_(Suprapubic)_male_4_community	Skin_-_Not_Sun_Exposed_(Suprapubic)	male	4
185780	81	query_1	TRUE	3.47427335796502e-19	12729	99	99	1	0.00777751590855527	GO:0044238	GO:BP	primary metabolic process	21110	11572	Skin_-_Not_Sun_Exposed_(Suprapubic)_male_4_community	Skin_-_Not_Sun_Exposed_(Suprapubic)	male	4
185781	82	query_1	TRUE	1.22094054215903e-18	12891	99	99	1	0.00767977658831743	GO:0065007	GO:BP	biological regulation	21110	16811	Skin_-_Not_Sun_Exposed_(Suprapubic)_male_4_community	Skin_-_Not_Sun_Exposed_(Suprapubic)	male	4
185782	83	query_1	TRUE	3.76444226438385e-16	5896	99	71	0.717171717171717	0.0120420624151967	GO:0048856	GO:BP	anatomical structure development	21110	13840	Skin_-_Not_Sun_Exposed_(Suprapubic)_male_4_community	Skin_-_Not_Sun_Exposed_(Suprapubic)	male	4
185783	84	query_1	TRUE	4.95810111756315e-16	6489	99	74	0.747474747474748	0.0114039143165357	GO:0032502	GO:BP	developmental process	21110	8032	Skin_-_Not_Sun_Exposed_(Suprapubic)_male_4_community	Skin_-_Not_Sun_Exposed_(Suprapubic)	male	4
185784	85	query_1	TRUE	3.02873214232233e-15	13946	99	99	1	0.00709880969453607	GO:0071704	GO:BP	organic substance metabolic process	21110	17822	Skin_-_Not_Sun_Exposed_(Suprapubic)_male_4_community	Skin_-_Not_Sun_Exposed_(Suprapubic)	male	4
185785	86	query_1	TRUE	7.02560731765083e-15	4318	99	60	0.606060606060606	0.0138953219082909	GO:0030154	GO:BP	cell differentiation	21110	7050	Skin_-_Not_Sun_Exposed_(Suprapubic)_male_4_community	Skin_-_Not_Sun_Exposed_(Suprapubic)	male	4
185786	87	query_1	TRUE	9.51807915410579e-15	4344	99	60	0.606060606060606	0.0138121546961326	GO:0048869	GO:BP	cellular developmental process	21110	13852	Skin_-_Not_Sun_Exposed_(Suprapubic)_male_4_community	Skin_-_Not_Sun_Exposed_(Suprapubic)	male	4
185787	88	query_1	TRUE	2.38493556878063e-14	3128	99	51	0.515151515151515	0.016304347826087	GO:0048513	GO:BP	animal organ development	21110	13536	Skin_-_Not_Sun_Exposed_(Suprapubic)_male_4_community	Skin_-_Not_Sun_Exposed_(Suprapubic)	male	4
185788	89	query_1	TRUE	2.99134394919089e-14	3987	99	57	0.575757575757576	0.0142964635063958	GO:0048731	GO:BP	system development	21110	13728	Skin_-_Not_Sun_Exposed_(Suprapubic)_male_4_community	Skin_-_Not_Sun_Exposed_(Suprapubic)	male	4
185789	90	query_1	TRUE	7.76911394024173e-14	14409	99	99	1	0.00687070580886946	GO:0008152	GO:BP	metabolic process	21110	3197	Skin_-_Not_Sun_Exposed_(Suprapubic)_male_4_community	Skin_-_Not_Sun_Exposed_(Suprapubic)	male	4
185790	91	query_1	TRUE	3.13667989427329e-13	4658	99	60	0.606060606060606	0.012881064834693	GO:0007275	GO:BP	multicellular organism development	21110	2871	Skin_-_Not_Sun_Exposed_(Suprapubic)_male_4_community	Skin_-_Not_Sun_Exposed_(Suprapubic)	male	4
185791	92	query_1	TRUE	4.37154966247035e-13	1568	99	36	0.363636363636364	0.0229591836734694	GO:0045595	GO:BP	regulation of cell differentiation	21110	12146	Skin_-_Not_Sun_Exposed_(Suprapubic)_male_4_community	Skin_-_Not_Sun_Exposed_(Suprapubic)	male	4
185792	93	query_1	TRUE	5.65497929301876e-13	1682	99	37	0.373737373737374	0.0219976218787158	GO:0042127	GO:BP	regulation of cell population proliferation	21110	10550	Skin_-_Not_Sun_Exposed_(Suprapubic)_male_4_community	Skin_-_Not_Sun_Exposed_(Suprapubic)	male	4
185793	94	query_1	TRUE	5.99042484168962e-12	80	99	12	0.121212121212121	0.15	GO:2000628	GO:BP	regulation of miRNA metabolic process	21110	27188	Skin_-_Not_Sun_Exposed_(Suprapubic)_male_4_community	Skin_-_Not_Sun_Exposed_(Suprapubic)	male	4
185794	95	query_1	TRUE	2.05390076082664e-11	1994	99	38	0.383838383838384	0.0190571715145436	GO:0008283	GO:BP	cell population proliferation	21110	3223	Skin_-_Not_Sun_Exposed_(Suprapubic)_male_4_community	Skin_-_Not_Sun_Exposed_(Suprapubic)	male	4
185795	96	query_1	TRUE	3.80801151566473e-11	68	99	11	0.111111111111111	0.161764705882353	GO:1902893	GO:BP	regulation of miRNA transcription	21110	23651	Skin_-_Not_Sun_Exposed_(Suprapubic)_male_4_community	Skin_-_Not_Sun_Exposed_(Suprapubic)	male	4
185796	97	query_1	TRUE	4.51288421851155e-11	69	99	11	0.111111111111111	0.159420289855072	GO:0061614	GO:BP	miRNA transcription	21110	16494	Skin_-_Not_Sun_Exposed_(Suprapubic)_male_4_community	Skin_-_Not_Sun_Exposed_(Suprapubic)	male	4
185797	98	query_1	TRUE	4.59368919031964e-11	1407	99	32	0.323232323232323	0.0227434257285004	GO:2000026	GO:BP	regulation of multicellular organismal development	21110	26633	Skin_-_Not_Sun_Exposed_(Suprapubic)_male_4_community	Skin_-_Not_Sun_Exposed_(Suprapubic)	male	4
185798	99	query_1	TRUE	5.1321561053054e-11	95	99	12	0.121212121212121	0.126315789473684	GO:0010586	GO:BP	miRNA metabolic process	21110	4330	Skin_-_Not_Sun_Exposed_(Suprapubic)_male_4_community	Skin_-_Not_Sun_Exposed_(Suprapubic)	male	4
185799	100	query_1	TRUE	3.17900328091979e-10	58	99	10	0.101010101010101	0.172413793103448	GO:2000630	GO:BP	positive regulation of miRNA metabolic process	21110	27190	Skin_-_Not_Sun_Exposed_(Suprapubic)_male_4_community	Skin_-_Not_Sun_Exposed_(Suprapubic)	male	4
185800	101	query_1	TRUE	7.82362129200379e-10	2482	99	40	0.404040404040404	0.016116035455278	GO:0050793	GO:BP	regulation of developmental process	21110	14007	Skin_-_Not_Sun_Exposed_(Suprapubic)_male_4_community	Skin_-_Not_Sun_Exposed_(Suprapubic)	male	4
185801	102	query_1	TRUE	2.1220322422759e-09	1310	99	29	0.292929292929293	0.0221374045801527	GO:0051094	GO:BP	positive regulation of developmental process	21110	14249	Skin_-_Not_Sun_Exposed_(Suprapubic)_male_4_community	Skin_-_Not_Sun_Exposed_(Suprapubic)	male	4
185802	103	query_1	TRUE	2.32033719609111e-09	1123	99	27	0.272727272727273	0.0240427426536064	GO:0072359	GO:BP	circulatory system development	21110	18343	Skin_-_Not_Sun_Exposed_(Suprapubic)_male_4_community	Skin_-_Not_Sun_Exposed_(Suprapubic)	male	4
185803	104	query_1	TRUE	2.84149720103636e-09	2712	99	41	0.414141414141414	0.015117994100295	GO:0009653	GO:BP	anatomical structure morphogenesis	21110	3648	Skin_-_Not_Sun_Exposed_(Suprapubic)_male_4_community	Skin_-_Not_Sun_Exposed_(Suprapubic)	male	4
185804	105	query_1	TRUE	4.44637920954652e-09	51	99	9	0.0909090909090909	0.176470588235294	GO:1902895	GO:BP	positive regulation of miRNA transcription	21110	23653	Skin_-_Not_Sun_Exposed_(Suprapubic)_male_4_community	Skin_-_Not_Sun_Exposed_(Suprapubic)	male	4
185805	106	query_1	TRUE	4.62054137916922e-09	3021	99	43	0.434343434343434	0.0142336974511751	GO:0051239	GO:BP	regulation of multicellular organismal process	21110	14358	Skin_-_Not_Sun_Exposed_(Suprapubic)_male_4_community	Skin_-_Not_Sun_Exposed_(Suprapubic)	male	4
185806	107	query_1	TRUE	2.17635223649174e-08	867	99	23	0.232323232323232	0.0265282583621684	GO:0035239	GO:BP	tube morphogenesis	21110	9403	Skin_-_Not_Sun_Exposed_(Suprapubic)_male_4_community	Skin_-_Not_Sun_Exposed_(Suprapubic)	male	4
185807	108	query_1	TRUE	2.47624377424455e-08	2763	99	40	0.404040404040404	0.0144770177343467	GO:0048468	GO:BP	cell development	21110	13507	Skin_-_Not_Sun_Exposed_(Suprapubic)_male_4_community	Skin_-_Not_Sun_Exposed_(Suprapubic)	male	4
185808	109	query_1	TRUE	2.52505004305152e-08	2008	99	34	0.343434343434343	0.0169322709163347	GO:0009888	GO:BP	tissue development	21110	3826	Skin_-_Not_Sun_Exposed_(Suprapubic)_male_4_community	Skin_-_Not_Sun_Exposed_(Suprapubic)	male	4
185809	110	query_1	TRUE	4.30261592446259e-08	2547	99	38	0.383838383838384	0.0149195131527287	GO:0007399	GO:BP	nervous system development	21110	2969	Skin_-_Not_Sun_Exposed_(Suprapubic)_male_4_community	Skin_-_Not_Sun_Exposed_(Suprapubic)	male	4
185810	111	query_1	TRUE	4.53045209700896e-08	7716	99	69	0.696969696969697	0.00894245723172628	GO:0032501	GO:BP	multicellular organismal process	21110	8031	Skin_-_Not_Sun_Exposed_(Suprapubic)_male_4_community	Skin_-_Not_Sun_Exposed_(Suprapubic)	male	4
185811	112	query_1	TRUE	5.86714128187868e-08	1720	99	31	0.313131313131313	0.0180232558139535	GO:0009719	GO:BP	response to endogenous stimulus	21110	3694	Skin_-_Not_Sun_Exposed_(Suprapubic)_male_4_community	Skin_-_Not_Sun_Exposed_(Suprapubic)	male	4
185812	113	query_1	TRUE	1.04677997841598e-07	849	99	22	0.222222222222222	0.0259128386336867	GO:0045597	GO:BP	positive regulation of cell differentiation	21110	12148	Skin_-_Not_Sun_Exposed_(Suprapubic)_male_4_community	Skin_-_Not_Sun_Exposed_(Suprapubic)	male	4
185813	114	query_1	TRUE	1.20236996000109e-07	1231	99	26	0.262626262626263	0.0211210398050366	GO:0060429	GO:BP	epithelium development	21110	15465	Skin_-_Not_Sun_Exposed_(Suprapubic)_male_4_community	Skin_-_Not_Sun_Exposed_(Suprapubic)	male	4
185814	115	query_1	TRUE	1.56725482915315e-07	619	99	19	0.191919191919192	0.0306946688206785	GO:0048514	GO:BP	blood vessel morphogenesis	21110	13537	Skin_-_Not_Sun_Exposed_(Suprapubic)_male_4_community	Skin_-_Not_Sun_Exposed_(Suprapubic)	male	4
185815	116	query_1	TRUE	1.9178873559934e-07	706	99	20	0.202020202020202	0.028328611898017	GO:0001568	GO:BP	blood vessel development	21110	367	Skin_-_Not_Sun_Exposed_(Suprapubic)_male_4_community	Skin_-_Not_Sun_Exposed_(Suprapubic)	male	4
185816	117	query_1	TRUE	1.98374762237203e-07	1469	99	28	0.282828282828283	0.0190605854322668	GO:0071495	GO:BP	cellular response to endogenous stimulus	21110	17675	Skin_-_Not_Sun_Exposed_(Suprapubic)_male_4_community	Skin_-_Not_Sun_Exposed_(Suprapubic)	male	4
185817	118	query_1	TRUE	2.84867640320578e-07	722	99	20	0.202020202020202	0.0277008310249307	GO:0030855	GO:BP	epithelial cell differentiation	21110	7304	Skin_-_Not_Sun_Exposed_(Suprapubic)_male_4_community	Skin_-_Not_Sun_Exposed_(Suprapubic)	male	4
185818	119	query_1	TRUE	2.89561365954889e-07	1082	99	24	0.242424242424242	0.022181146025878	GO:0035295	GO:BP	tube development	21110	9435	Skin_-_Not_Sun_Exposed_(Suprapubic)_male_4_community	Skin_-_Not_Sun_Exposed_(Suprapubic)	male	4
185819	120	query_1	TRUE	4.09004260093482e-07	737	99	20	0.202020202020202	0.0271370420624152	GO:0001944	GO:BP	vasculature development	21110	570	Skin_-_Not_Sun_Exposed_(Suprapubic)_male_4_community	Skin_-_Not_Sun_Exposed_(Suprapubic)	male	4
185820	121	query_1	TRUE	1.21342507038569e-06	1704	99	29	0.292929292929293	0.017018779342723	GO:0051240	GO:BP	positive regulation of multicellular organismal process	21110	14359	Skin_-_Not_Sun_Exposed_(Suprapubic)_male_4_community	Skin_-_Not_Sun_Exposed_(Suprapubic)	male	4
185821	122	query_1	TRUE	1.32744444416684e-06	2722	99	37	0.373737373737374	0.0135929463629684	GO:0070887	GO:BP	cellular response to chemical stimulus	21110	17294	Skin_-_Not_Sun_Exposed_(Suprapubic)_male_4_community	Skin_-_Not_Sun_Exposed_(Suprapubic)	male	4
185822	123	query_1	TRUE	1.80100528742875e-06	284	99	13	0.131313131313131	0.0457746478873239	GO:0045165	GO:BP	cell fate commitment	21110	11997	Skin_-_Not_Sun_Exposed_(Suprapubic)_male_4_community	Skin_-_Not_Sun_Exposed_(Suprapubic)	male	4
185823	124	query_1	TRUE	2.07136901527169e-06	67	99	8	0.0808080808080808	0.119402985074627	GO:0035019	GO:BP	somatic stem cell population maintenance	21110	9237	Skin_-_Not_Sun_Exposed_(Suprapubic)_male_4_community	Skin_-_Not_Sun_Exposed_(Suprapubic)	male	4
185824	125	query_1	TRUE	2.69413049119017e-06	237	99	12	0.121212121212121	0.0506329113924051	GO:0045444	GO:BP	fat cell differentiation	21110	12076	Skin_-_Not_Sun_Exposed_(Suprapubic)_male_4_community	Skin_-_Not_Sun_Exposed_(Suprapubic)	male	4
185825	126	query_1	TRUE	4.88449124948536e-06	944	99	21	0.212121212121212	0.0222457627118644	GO:0030097	GO:BP	hemopoiesis	21110	7038	Skin_-_Not_Sun_Exposed_(Suprapubic)_male_4_community	Skin_-_Not_Sun_Exposed_(Suprapubic)	male	4
185826	127	query_1	TRUE	8.31147263395696e-06	1174	99	23	0.232323232323232	0.0195911413969336	GO:0048646	GO:BP	anatomical structure formation involved in morphogenesis	21110	13644	Skin_-_Not_Sun_Exposed_(Suprapubic)_male_4_community	Skin_-_Not_Sun_Exposed_(Suprapubic)	male	4
185827	128	query_1	TRUE	8.94406098968407e-06	1076	99	22	0.222222222222222	0.0204460966542751	GO:0009887	GO:BP	animal organ morphogenesis	21110	3825	Skin_-_Not_Sun_Exposed_(Suprapubic)_male_4_community	Skin_-_Not_Sun_Exposed_(Suprapubic)	male	4
185828	129	query_1	TRUE	1.07080832048023e-05	709	99	18	0.181818181818182	0.0253878702397743	GO:0008285	GO:BP	negative regulation of cell population proliferation	21110	3225	Skin_-_Not_Sun_Exposed_(Suprapubic)_male_4_community	Skin_-_Not_Sun_Exposed_(Suprapubic)	male	4
185829	130	query_1	TRUE	2.10669157207868e-05	927	99	20	0.202020202020202	0.0215749730312837	GO:0051093	GO:BP	negative regulation of developmental process	21110	14248	Skin_-_Not_Sun_Exposed_(Suprapubic)_male_4_community	Skin_-_Not_Sun_Exposed_(Suprapubic)	male	4
185830	131	query_1	TRUE	2.23613973064263e-05	835	99	19	0.191919191919192	0.0227544910179641	GO:0060284	GO:BP	regulation of cell development	21110	15333	Skin_-_Not_Sun_Exposed_(Suprapubic)_male_4_community	Skin_-_Not_Sun_Exposed_(Suprapubic)	male	4
185831	132	query_1	TRUE	2.55550405997658e-05	59	99	7	0.0707070707070707	0.11864406779661	GO:0035904	GO:BP	aorta development	21110	9835	Skin_-_Not_Sun_Exposed_(Suprapubic)_male_4_community	Skin_-_Not_Sun_Exposed_(Suprapubic)	male	4
185832	133	query_1	TRUE	3.77615200216669e-05	1165	99	22	0.222222222222222	0.0188841201716738	GO:0010628	GO:BP	positive regulation of gene expression	21110	4370	Skin_-_Not_Sun_Exposed_(Suprapubic)_male_4_community	Skin_-_Not_Sun_Exposed_(Suprapubic)	male	4
185833	134	query_1	TRUE	3.79681758277979e-05	680	99	17	0.171717171717172	0.025	GO:0071363	GO:BP	cellular response to growth factor stimulus	21110	17561	Skin_-_Not_Sun_Exposed_(Suprapubic)_male_4_community	Skin_-_Not_Sun_Exposed_(Suprapubic)	male	4
185834	135	query_1	TRUE	4.45610443913763e-05	443	99	14	0.141414141414141	0.0316027088036117	GO:0051090	GO:BP	regulation of DNA-binding transcription factor activity	21110	14245	Skin_-_Not_Sun_Exposed_(Suprapubic)_male_4_community	Skin_-_Not_Sun_Exposed_(Suprapubic)	male	4
185835	136	query_1	TRUE	5.27280448067589e-05	449	99	14	0.141414141414141	0.0311804008908686	GO:0050673	GO:BP	epithelial cell proliferation	21110	13951	Skin_-_Not_Sun_Exposed_(Suprapubic)_male_4_community	Skin_-_Not_Sun_Exposed_(Suprapubic)	male	4
185836	137	query_1	TRUE	5.54958389094342e-05	378	99	13	0.131313131313131	0.0343915343915344	GO:0007178	GO:BP	transmembrane receptor protein serine/threonine kinase signaling pathway	21110	2803	Skin_-_Not_Sun_Exposed_(Suprapubic)_male_4_community	Skin_-_Not_Sun_Exposed_(Suprapubic)	male	4
185837	138	query_1	TRUE	5.76740854676318e-05	2019	99	29	0.292929292929293	0.0143635463100545	GO:0071310	GO:BP	cellular response to organic substance	21110	17511	Skin_-_Not_Sun_Exposed_(Suprapubic)_male_4_community	Skin_-_Not_Sun_Exposed_(Suprapubic)	male	4
185838	139	query_1	TRUE	7.1271849111662e-05	710	99	17	0.171717171717172	0.023943661971831	GO:0070848	GO:BP	response to growth factor	21110	17276	Skin_-_Not_Sun_Exposed_(Suprapubic)_male_4_community	Skin_-_Not_Sun_Exposed_(Suprapubic)	male	4
185839	140	query_1	TRUE	0.000120908160623865	480	99	14	0.141414141414141	0.0291666666666667	GO:1903131	GO:BP	mononuclear cell differentiation	21110	23860	Skin_-_Not_Sun_Exposed_(Suprapubic)_male_4_community	Skin_-_Not_Sun_Exposed_(Suprapubic)	male	4
185840	141	query_1	TRUE	0.000137850981047509	1144	99	21	0.212121212121212	0.0183566433566434	GO:0009790	GO:BP	embryo development	21110	3755	Skin_-_Not_Sun_Exposed_(Suprapubic)_male_4_community	Skin_-_Not_Sun_Exposed_(Suprapubic)	male	4
185841	142	query_1	TRUE	0.000144715144301704	160	99	9	0.0909090909090909	0.05625	GO:0030509	GO:BP	BMP signaling pathway	21110	7190	Skin_-_Not_Sun_Exposed_(Suprapubic)_male_4_community	Skin_-_Not_Sun_Exposed_(Suprapubic)	male	4
185842	143	query_1	TRUE	0.000170729288458395	2809	99	34	0.343434343434343	0.0121039515841937	GO:0010033	GO:BP	response to organic substance	21110	3923	Skin_-_Not_Sun_Exposed_(Suprapubic)_male_4_community	Skin_-_Not_Sun_Exposed_(Suprapubic)	male	4
185843	144	query_1	TRUE	0.000174386373129013	664	99	16	0.161616161616162	0.0240963855421687	GO:0061061	GO:BP	muscle structure development	21110	16048	Skin_-_Not_Sun_Exposed_(Suprapubic)_male_4_community	Skin_-_Not_Sun_Exposed_(Suprapubic)	male	4
185844	145	query_1	TRUE	0.000188326091646361	955	99	19	0.191919191919192	0.0198952879581152	GO:0008284	GO:BP	positive regulation of cell population proliferation	21110	3224	Skin_-_Not_Sun_Exposed_(Suprapubic)_male_4_community	Skin_-_Not_Sun_Exposed_(Suprapubic)	male	4
185845	146	query_1	TRUE	0.000236183062395848	428	99	13	0.131313131313131	0.0303738317757009	GO:0030098	GO:BP	lymphocyte differentiation	21110	7039	Skin_-_Not_Sun_Exposed_(Suprapubic)_male_4_community	Skin_-_Not_Sun_Exposed_(Suprapubic)	male	4
185846	147	query_1	TRUE	0.00023651180000533	679	99	16	0.161616161616162	0.0235640648011782	GO:0045596	GO:BP	negative regulation of cell differentiation	21110	12147	Skin_-_Not_Sun_Exposed_(Suprapubic)_male_4_community	Skin_-_Not_Sun_Exposed_(Suprapubic)	male	4
185847	148	query_1	TRUE	0.000256171065287179	171	99	9	0.0909090909090909	0.0526315789473684	GO:0071772	GO:BP	response to BMP	21110	17856	Skin_-_Not_Sun_Exposed_(Suprapubic)_male_4_community	Skin_-_Not_Sun_Exposed_(Suprapubic)	male	4
185848	149	query_1	TRUE	0.000256171065287179	171	99	9	0.0909090909090909	0.0526315789473684	GO:0071773	GO:BP	cellular response to BMP stimulus	21110	17857	Skin_-_Not_Sun_Exposed_(Suprapubic)_male_4_community	Skin_-_Not_Sun_Exposed_(Suprapubic)	male	4
185849	150	query_1	TRUE	0.000312416473800858	1092	99	20	0.202020202020202	0.0183150183150183	GO:0007417	GO:BP	central nervous system development	21110	2983	Skin_-_Not_Sun_Exposed_(Suprapubic)_male_4_community	Skin_-_Not_Sun_Exposed_(Suprapubic)	male	4
185850	151	query_1	TRUE	0.000344478992793138	4124	99	42	0.424242424242424	0.010184287099903	GO:0042221	GO:BP	response to chemical	21110	10621	Skin_-_Not_Sun_Exposed_(Suprapubic)_male_4_community	Skin_-_Not_Sun_Exposed_(Suprapubic)	male	4
185851	152	query_1	TRUE	0.00047266629898555	1705	99	25	0.252525252525253	0.0146627565982405	GO:0022008	GO:BP	neurogenesis	21110	6923	Skin_-_Not_Sun_Exposed_(Suprapubic)_male_4_community	Skin_-_Not_Sun_Exposed_(Suprapubic)	male	4
185852	153	query_1	TRUE	0.000567833355241559	462	99	13	0.131313131313131	0.0281385281385281	GO:0048568	GO:BP	embryonic organ development	21110	13579	Skin_-_Not_Sun_Exposed_(Suprapubic)_male_4_community	Skin_-_Not_Sun_Exposed_(Suprapubic)	male	4
185853	154	query_1	TRUE	0.000592816195531772	314	99	11	0.111111111111111	0.035031847133758	GO:0001822	GO:BP	kidney development	21110	493	Skin_-_Not_Sun_Exposed_(Suprapubic)_male_4_community	Skin_-_Not_Sun_Exposed_(Suprapubic)	male	4
185854	155	query_1	TRUE	0.000749104229448511	194	99	9	0.0909090909090909	0.0463917525773196	GO:0048469	GO:BP	cell maturation	21110	13508	Skin_-_Not_Sun_Exposed_(Suprapubic)_male_4_community	Skin_-_Not_Sun_Exposed_(Suprapubic)	male	4
185855	156	query_1	TRUE	0.000809806228195991	324	99	11	0.111111111111111	0.0339506172839506	GO:0072001	GO:BP	renal system development	21110	18005	Skin_-_Not_Sun_Exposed_(Suprapubic)_male_4_community	Skin_-_Not_Sun_Exposed_(Suprapubic)	male	4
185856	157	query_1	TRUE	0.000906469815049515	4	99	3	0.0303030303030303	0.75	GO:0035910	GO:BP	ascending aorta morphogenesis	21110	9841	Skin_-_Not_Sun_Exposed_(Suprapubic)_male_4_community	Skin_-_Not_Sun_Exposed_(Suprapubic)	male	4
185857	158	query_1	TRUE	0.000995694756913471	33	99	5	0.0505050505050505	0.151515151515152	GO:0061036	GO:BP	positive regulation of cartilage development	21110	16024	Skin_-_Not_Sun_Exposed_(Suprapubic)_male_4_community	Skin_-_Not_Sun_Exposed_(Suprapubic)	male	4
185858	159	query_1	TRUE	0.000995694756913471	33	99	5	0.0505050505050505	0.151515151515152	GO:0035909	GO:BP	aorta morphogenesis	21110	9840	Skin_-_Not_Sun_Exposed_(Suprapubic)_male_4_community	Skin_-_Not_Sun_Exposed_(Suprapubic)	male	4
185859	160	query_1	TRUE	0.00102542667727938	100	99	7	0.0707070707070707	0.07	GO:0060840	GO:BP	artery development	21110	15851	Skin_-_Not_Sun_Exposed_(Suprapubic)_male_4_community	Skin_-_Not_Sun_Exposed_(Suprapubic)	male	4
185860	161	query_1	TRUE	0.00106779174137216	408	99	12	0.121212121212121	0.0294117647058824	GO:0001701	GO:BP	in utero embryonic development	21110	407	Skin_-_Not_Sun_Exposed_(Suprapubic)_male_4_community	Skin_-_Not_Sun_Exposed_(Suprapubic)	male	4
185861	162	query_1	TRUE	0.00125843522579982	1796	99	25	0.252525252525253	0.0139198218262806	GO:1901700	GO:BP	response to oxygen-containing compound	21110	22661	Skin_-_Not_Sun_Exposed_(Suprapubic)_male_4_community	Skin_-_Not_Sun_Exposed_(Suprapubic)	male	4
185862	163	query_1	TRUE	0.00127582515886419	674	99	15	0.151515151515152	0.0222551928783383	GO:0043009	GO:BP	chordate embryonic development	21110	11060	Skin_-_Not_Sun_Exposed_(Suprapubic)_male_4_community	Skin_-_Not_Sun_Exposed_(Suprapubic)	male	4
185863	164	query_1	TRUE	0.00160382381051693	594	99	14	0.141414141414141	0.0235690235690236	GO:0007507	GO:BP	heart development	21110	3064	Skin_-_Not_Sun_Exposed_(Suprapubic)_male_4_community	Skin_-_Not_Sun_Exposed_(Suprapubic)	male	4
185864	165	query_1	TRUE	0.00165931288695543	1570	99	23	0.232323232323232	0.0146496815286624	GO:0010629	GO:BP	negative regulation of gene expression	21110	4371	Skin_-_Not_Sun_Exposed_(Suprapubic)_male_4_community	Skin_-_Not_Sun_Exposed_(Suprapubic)	male	4
185865	166	query_1	TRUE	0.00188514224820668	1110	99	19	0.191919191919192	0.0171171171171171	GO:0051241	GO:BP	negative regulation of multicellular organismal process	21110	14360	Skin_-_Not_Sun_Exposed_(Suprapubic)_male_4_community	Skin_-_Not_Sun_Exposed_(Suprapubic)	male	4
185866	167	query_1	TRUE	0.001908995618387	696	99	15	0.151515151515152	0.021551724137931	GO:0009792	GO:BP	embryo development ending in birth or egg hatching	21110	3757	Skin_-_Not_Sun_Exposed_(Suprapubic)_male_4_community	Skin_-_Not_Sun_Exposed_(Suprapubic)	male	4
185867	168	query_1	TRUE	0.00207753092940883	161	99	8	0.0808080808080808	0.0496894409937888	GO:0030902	GO:BP	hindbrain development	21110	7324	Skin_-_Not_Sun_Exposed_(Suprapubic)_male_4_community	Skin_-_Not_Sun_Exposed_(Suprapubic)	male	4
185868	169	query_1	TRUE	0.00219771063710912	610	99	14	0.141414141414141	0.0229508196721311	GO:0002521	GO:BP	leukocyte differentiation	21110	1061	Skin_-_Not_Sun_Exposed_(Suprapubic)_male_4_community	Skin_-_Not_Sun_Exposed_(Suprapubic)	male	4
185869	170	query_1	TRUE	0.00225844565566403	5	99	3	0.0303030303030303	0.6	GO:0035905	GO:BP	ascending aorta development	21110	9836	Skin_-_Not_Sun_Exposed_(Suprapubic)_male_4_community	Skin_-_Not_Sun_Exposed_(Suprapubic)	male	4
185870	171	query_1	TRUE	0.00232266843401354	71	99	6	0.0606060606060606	0.0845070422535211	GO:0048844	GO:BP	artery morphogenesis	21110	13828	Skin_-_Not_Sun_Exposed_(Suprapubic)_male_4_community	Skin_-_Not_Sun_Exposed_(Suprapubic)	male	4
185871	172	query_1	TRUE	0.0023488003552454	17	99	4	0.0404040404040404	0.235294117647059	GO:0031053	GO:BP	primary miRNA processing	21110	7391	Skin_-_Not_Sun_Exposed_(Suprapubic)_male_4_community	Skin_-_Not_Sun_Exposed_(Suprapubic)	male	4
185872	173	query_1	TRUE	0.0026658703434211	530	99	13	0.131313131313131	0.0245283018867925	GO:0001525	GO:BP	angiogenesis	21110	344	Skin_-_Not_Sun_Exposed_(Suprapubic)_male_4_community	Skin_-_Not_Sun_Exposed_(Suprapubic)	male	4
185873	174	query_1	TRUE	0.00278875651509786	447	99	12	0.121212121212121	0.0268456375838926	GO:0048732	GO:BP	gland development	21110	13729	Skin_-_Not_Sun_Exposed_(Suprapubic)_male_4_community	Skin_-_Not_Sun_Exposed_(Suprapubic)	male	4
185874	175	query_1	TRUE	0.00300902778021592	18	99	4	0.0404040404040404	0.222222222222222	GO:1901522	GO:BP	positive regulation of transcription from RNA polymerase II promoter involved in cellular response to chemical stimulus	21110	22525	Skin_-_Not_Sun_Exposed_(Suprapubic)_male_4_community	Skin_-_Not_Sun_Exposed_(Suprapubic)	male	4
185875	176	query_1	TRUE	0.00344318107102025	935	99	17	0.171717171717172	0.0181818181818182	GO:0014070	GO:BP	response to organic cyclic compound	21110	4755	Skin_-_Not_Sun_Exposed_(Suprapubic)_male_4_community	Skin_-_Not_Sun_Exposed_(Suprapubic)	male	4
185876	177	query_1	TRUE	0.00349095322281627	376	99	11	0.111111111111111	0.0292553191489362	GO:0050678	GO:BP	regulation of epithelial cell proliferation	21110	13956	Skin_-_Not_Sun_Exposed_(Suprapubic)_male_4_community	Skin_-_Not_Sun_Exposed_(Suprapubic)	male	4
185877	178	query_1	TRUE	0.00377055909294555	379	99	11	0.111111111111111	0.029023746701847	GO:0050767	GO:BP	regulation of neurogenesis	21110	13987	Skin_-_Not_Sun_Exposed_(Suprapubic)_male_4_community	Skin_-_Not_Sun_Exposed_(Suprapubic)	male	4
185878	179	query_1	TRUE	0.00423753346574343	177	99	8	0.0808080808080808	0.0451977401129944	GO:0019827	GO:BP	stem cell population maintenance	21110	6381	Skin_-_Not_Sun_Exposed_(Suprapubic)_male_4_community	Skin_-_Not_Sun_Exposed_(Suprapubic)	male	4
185879	180	query_1	TRUE	0.00445418894508646	847	99	16	0.161616161616162	0.0188902007083825	GO:0046649	GO:BP	lymphocyte activation	21110	12996	Skin_-_Not_Sun_Exposed_(Suprapubic)_male_4_community	Skin_-_Not_Sun_Exposed_(Suprapubic)	male	4
185880	181	query_1	TRUE	0.00450627325813747	310	99	10	0.101010101010101	0.032258064516129	GO:0048511	GO:BP	rhythmic process	21110	13534	Skin_-_Not_Sun_Exposed_(Suprapubic)_male_4_community	Skin_-_Not_Sun_Exposed_(Suprapubic)	male	4
185881	182	query_1	TRUE	0.00500790253983001	181	99	8	0.0808080808080808	0.0441988950276243	GO:0098727	GO:BP	maintenance of cell number	21110	19907	Skin_-_Not_Sun_Exposed_(Suprapubic)_male_4_community	Skin_-_Not_Sun_Exposed_(Suprapubic)	male	4
185882	183	query_1	TRUE	0.0057323808834683	129	99	7	0.0707070707070707	0.0542635658914729	GO:0030218	GO:BP	erythrocyte differentiation	21110	7089	Skin_-_Not_Sun_Exposed_(Suprapubic)_male_4_community	Skin_-_Not_Sun_Exposed_(Suprapubic)	male	4
185883	184	query_1	TRUE	0.00582206248908783	21	99	4	0.0404040404040404	0.19047619047619	GO:0032332	GO:BP	positive regulation of chondrocyte differentiation	21110	7911	Skin_-_Not_Sun_Exposed_(Suprapubic)_male_4_community	Skin_-_Not_Sun_Exposed_(Suprapubic)	male	4
185884	185	query_1	TRUE	0.00598392089218653	320	99	10	0.101010101010101	0.03125	GO:0042063	GO:BP	gliogenesis	21110	10516	Skin_-_Not_Sun_Exposed_(Suprapubic)_male_4_community	Skin_-_Not_Sun_Exposed_(Suprapubic)	male	4
185885	186	query_1	TRUE	0.00679480462097331	48	99	5	0.0505050505050505	0.104166666666667	GO:0048483	GO:BP	autonomic nervous system development	21110	13515	Skin_-_Not_Sun_Exposed_(Suprapubic)_male_4_community	Skin_-_Not_Sun_Exposed_(Suprapubic)	male	4
185886	187	query_1	TRUE	0.00679480462097331	48	99	5	0.0505050505050505	0.104166666666667	GO:0042789	GO:BP	mRNA transcription by RNA polymerase II	21110	10947	Skin_-_Not_Sun_Exposed_(Suprapubic)_male_4_community	Skin_-_Not_Sun_Exposed_(Suprapubic)	male	4
185887	188	query_1	TRUE	0.00692976909152408	578	99	13	0.131313131313131	0.0224913494809689	GO:0071407	GO:BP	cellular response to organic cyclic compound	21110	17605	Skin_-_Not_Sun_Exposed_(Suprapubic)_male_4_community	Skin_-_Not_Sun_Exposed_(Suprapubic)	male	4
185888	189	query_1	TRUE	0.00709027978537007	22	99	4	0.0404040404040404	0.181818181818182	GO:1902894	GO:BP	negative regulation of miRNA transcription	21110	23652	Skin_-_Not_Sun_Exposed_(Suprapubic)_male_4_community	Skin_-_Not_Sun_Exposed_(Suprapubic)	male	4
185889	190	query_1	TRUE	0.00765765658531438	329	99	10	0.101010101010101	0.0303951367781155	GO:0021700	GO:BP	developmental maturation	21110	6632	Skin_-_Not_Sun_Exposed_(Suprapubic)_male_4_community	Skin_-_Not_Sun_Exposed_(Suprapubic)	male	4
185890	191	query_1	TRUE	0.00855212659627472	23	99	4	0.0404040404040404	0.173913043478261	GO:0003299	GO:BP	muscle hypertrophy in response to stress	21110	1749	Skin_-_Not_Sun_Exposed_(Suprapubic)_male_4_community	Skin_-_Not_Sun_Exposed_(Suprapubic)	male	4
185891	192	query_1	TRUE	0.00855212659627472	23	99	4	0.0404040404040404	0.173913043478261	GO:0014887	GO:BP	cardiac muscle adaptation	21110	4884	Skin_-_Not_Sun_Exposed_(Suprapubic)_male_4_community	Skin_-_Not_Sun_Exposed_(Suprapubic)	male	4
185892	193	query_1	TRUE	0.00855212659627472	23	99	4	0.0404040404040404	0.173913043478261	GO:2000629	GO:BP	negative regulation of miRNA metabolic process	21110	27189	Skin_-_Not_Sun_Exposed_(Suprapubic)_male_4_community	Skin_-_Not_Sun_Exposed_(Suprapubic)	male	4
185893	194	query_1	TRUE	0.00855212659627472	23	99	4	0.0404040404040404	0.173913043478261	GO:0014898	GO:BP	cardiac muscle hypertrophy in response to stress	21110	4894	Skin_-_Not_Sun_Exposed_(Suprapubic)_male_4_community	Skin_-_Not_Sun_Exposed_(Suprapubic)	male	4
185894	195	query_1	TRUE	0.00897903821815491	138	99	7	0.0707070707070707	0.0507246376811594	GO:0034101	GO:BP	erythrocyte homeostasis	21110	8850	Skin_-_Not_Sun_Exposed_(Suprapubic)_male_4_community	Skin_-_Not_Sun_Exposed_(Suprapubic)	male	4
185895	196	query_1	TRUE	0.0093987877116249	90	99	6	0.0606060606060606	0.0666666666666667	GO:0001892	GO:BP	embryonic placenta development	21110	532	Skin_-_Not_Sun_Exposed_(Suprapubic)_male_4_community	Skin_-_Not_Sun_Exposed_(Suprapubic)	male	4
185896	197	query_1	TRUE	0.00988471115684961	419	99	11	0.111111111111111	0.0262529832935561	GO:0030099	GO:BP	myeloid cell differentiation	21110	7040	Skin_-_Not_Sun_Exposed_(Suprapubic)_male_4_community	Skin_-_Not_Sun_Exposed_(Suprapubic)	male	4
185897	198	query_1	TRUE	0.0102170420431208	507	99	12	0.121212121212121	0.0236686390532544	GO:1901652	GO:BP	response to peptide	21110	22626	Skin_-_Not_Sun_Exposed_(Suprapubic)_male_4_community	Skin_-_Not_Sun_Exposed_(Suprapubic)	male	4
185898	199	query_1	TRUE	0.0122735026575227	54	99	5	0.0505050505050505	0.0925925925925926	GO:0014009	GO:BP	glial cell proliferation	21110	4698	Skin_-_Not_Sun_Exposed_(Suprapubic)_male_4_community	Skin_-_Not_Sun_Exposed_(Suprapubic)	male	4
185899	200	query_1	TRUE	0.0122735026575227	54	99	5	0.0505050505050505	0.0925925925925926	GO:0009299	GO:BP	mRNA transcription	21110	3522	Skin_-_Not_Sun_Exposed_(Suprapubic)_male_4_community	Skin_-_Not_Sun_Exposed_(Suprapubic)	male	4
185900	201	query_1	TRUE	0.0126353050771504	919	99	16	0.161616161616162	0.0174102285092492	GO:0034097	GO:BP	response to cytokine	21110	8849	Skin_-_Not_Sun_Exposed_(Suprapubic)_male_4_community	Skin_-_Not_Sun_Exposed_(Suprapubic)	male	4
185901	202	query_1	TRUE	0.0145876757587016	1157	99	18	0.181818181818182	0.0155574762316335	GO:0001775	GO:BP	cell activation	21110	454	Skin_-_Not_Sun_Exposed_(Suprapubic)_male_4_community	Skin_-_Not_Sun_Exposed_(Suprapubic)	male	4
185902	203	query_1	TRUE	0.0149007754757916	149	99	7	0.0707070707070707	0.0469798657718121	GO:0072073	GO:BP	kidney epithelium development	21110	18075	Skin_-_Not_Sun_Exposed_(Suprapubic)_male_4_community	Skin_-_Not_Sun_Exposed_(Suprapubic)	male	4
185903	204	query_1	TRUE	0.0172672286426701	214	99	8	0.0808080808080808	0.0373831775700935	GO:0060541	GO:BP	respiratory system development	21110	15571	Skin_-_Not_Sun_Exposed_(Suprapubic)_male_4_community	Skin_-_Not_Sun_Exposed_(Suprapubic)	male	4
185904	205	query_1	TRUE	0.0177326954014124	153	99	7	0.0707070707070707	0.0457516339869281	GO:0001890	GO:BP	placenta development	21110	531	Skin_-_Not_Sun_Exposed_(Suprapubic)_male_4_community	Skin_-_Not_Sun_Exposed_(Suprapubic)	male	4
185905	206	query_1	TRUE	0.0185070390255036	633	99	13	0.131313131313131	0.0205371248025276	GO:0034660	GO:BP	ncRNA metabolic process	21110	9175	Skin_-_Not_Sun_Exposed_(Suprapubic)_male_4_community	Skin_-_Not_Sun_Exposed_(Suprapubic)	male	4
185906	207	query_1	TRUE	0.0187135819348294	9	99	3	0.0303030303030303	0.333333333333333	GO:0045586	GO:BP	regulation of gamma-delta T cell differentiation	21110	12137	Skin_-_Not_Sun_Exposed_(Suprapubic)_male_4_community	Skin_-_Not_Sun_Exposed_(Suprapubic)	male	4
185907	208	query_1	TRUE	0.0194278272602252	102	99	6	0.0606060606060606	0.0588235294117647	GO:0014013	GO:BP	regulation of gliogenesis	21110	4702	Skin_-_Not_Sun_Exposed_(Suprapubic)_male_4_community	Skin_-_Not_Sun_Exposed_(Suprapubic)	male	4
185908	209	query_1	TRUE	0.0207297533158087	60	99	5	0.0505050505050505	0.0833333333333333	GO:0051148	GO:BP	negative regulation of muscle cell differentiation	21110	14293	Skin_-_Not_Sun_Exposed_(Suprapubic)_male_4_community	Skin_-_Not_Sun_Exposed_(Suprapubic)	male	4
185909	210	query_1	TRUE	0.0219668280547325	1696	99	22	0.222222222222222	0.0129716981132075	GO:0007267	GO:BP	cell-cell signaling	21110	2864	Skin_-_Not_Sun_Exposed_(Suprapubic)_male_4_community	Skin_-_Not_Sun_Exposed_(Suprapubic)	male	4
185910	211	query_1	TRUE	0.0229583221184623	105	99	6	0.0606060606060606	0.0571428571428571	GO:0030510	GO:BP	regulation of BMP signaling pathway	21110	7191	Skin_-_Not_Sun_Exposed_(Suprapubic)_male_4_community	Skin_-_Not_Sun_Exposed_(Suprapubic)	male	4
185911	212	query_1	TRUE	0.02434101426443	461	99	11	0.111111111111111	0.0238611713665944	GO:0051960	GO:BP	regulation of nervous system development	21110	14818	Skin_-_Not_Sun_Exposed_(Suprapubic)_male_4_community	Skin_-_Not_Sun_Exposed_(Suprapubic)	male	4
185912	213	query_1	TRUE	0.0266274978089524	655	99	13	0.131313131313131	0.0198473282442748	GO:0048589	GO:BP	developmental growth	21110	13600	Skin_-_Not_Sun_Exposed_(Suprapubic)_male_4_community	Skin_-_Not_Sun_Exposed_(Suprapubic)	male	4
185913	214	query_1	TRUE	0.0266425992053593	10	99	3	0.0303030303030303	0.3	GO:0046643	GO:BP	regulation of gamma-delta T cell activation	21110	12990	Skin_-_Not_Sun_Exposed_(Suprapubic)_male_4_community	Skin_-_Not_Sun_Exposed_(Suprapubic)	male	4
185914	215	query_1	TRUE	0.0279098191065216	164	99	7	0.0707070707070707	0.0426829268292683	GO:0035265	GO:BP	organ growth	21110	9412	Skin_-_Not_Sun_Exposed_(Suprapubic)_male_4_community	Skin_-_Not_Sun_Exposed_(Suprapubic)	male	4
185915	216	query_1	TRUE	0.0284120610887234	302	99	9	0.0909090909090909	0.0298013245033113	GO:0030217	GO:BP	T cell differentiation	21110	7088	Skin_-_Not_Sun_Exposed_(Suprapubic)_male_4_community	Skin_-_Not_Sun_Exposed_(Suprapubic)	male	4
185916	217	query_1	TRUE	0.0299439614918591	304	99	9	0.0909090909090909	0.0296052631578947	GO:0048872	GO:BP	homeostasis of number of cells	21110	13855	Skin_-_Not_Sun_Exposed_(Suprapubic)_male_4_community	Skin_-_Not_Sun_Exposed_(Suprapubic)	male	4
185917	218	query_1	TRUE	0.030798644140102	875	99	15	0.151515151515152	0.0171428571428571	GO:0009725	GO:BP	response to hormone	21110	3700	Skin_-_Not_Sun_Exposed_(Suprapubic)_male_4_community	Skin_-_Not_Sun_Exposed_(Suprapubic)	male	4
185918	219	query_1	TRUE	0.0331755614987812	66	99	5	0.0505050505050505	0.0757575757575758	GO:0014015	GO:BP	positive regulation of gliogenesis	21110	4704	Skin_-_Not_Sun_Exposed_(Suprapubic)_male_4_community	Skin_-_Not_Sun_Exposed_(Suprapubic)	male	4
185919	220	query_1	TRUE	0.0361365055139202	481	99	11	0.111111111111111	0.0228690228690229	GO:0007389	GO:BP	pattern specification process	21110	2960	Skin_-_Not_Sun_Exposed_(Suprapubic)_male_4_community	Skin_-_Not_Sun_Exposed_(Suprapubic)	male	4
185920	221	query_1	TRUE	0.0380167223059896	172	99	7	0.0707070707070707	0.0406976744186047	GO:0002262	GO:BP	myeloid cell homeostasis	21110	812	Skin_-_Not_Sun_Exposed_(Suprapubic)_male_4_community	Skin_-_Not_Sun_Exposed_(Suprapubic)	male	4
185921	222	query_1	TRUE	0.0406985452125894	316	99	9	0.0909090909090909	0.0284810126582278	GO:0090287	GO:BP	regulation of cellular response to growth factor stimulus	21110	19192	Skin_-_Not_Sun_Exposed_(Suprapubic)_male_4_community	Skin_-_Not_Sun_Exposed_(Suprapubic)	male	4
185922	223	query_1	TRUE	0.0419470694447548	1012	99	16	0.161616161616162	0.0158102766798419	GO:0045321	GO:BP	leukocyte activation	21110	12051	Skin_-_Not_Sun_Exposed_(Suprapubic)_male_4_community	Skin_-_Not_Sun_Exposed_(Suprapubic)	male	4
185923	224	query_1	TRUE	0.0430518995174872	34	99	4	0.0404040404040404	0.117647058823529	GO:0071354	GO:BP	cellular response to interleukin-6	21110	17552	Skin_-_Not_Sun_Exposed_(Suprapubic)_male_4_community	Skin_-_Not_Sun_Exposed_(Suprapubic)	male	4
185924	225	query_1	TRUE	0.0441048521299428	176	99	7	0.0707070707070707	0.0397727272727273	GO:0043433	GO:BP	negative regulation of DNA-binding transcription factor activity	21110	11280	Skin_-_Not_Sun_Exposed_(Suprapubic)_male_4_community	Skin_-_Not_Sun_Exposed_(Suprapubic)	male	4
185925	226	query_1	TRUE	0.0476495401133914	798	99	14	0.141414141414141	0.0175438596491228	GO:0007420	GO:BP	brain development	21110	2986	Skin_-_Not_Sun_Exposed_(Suprapubic)_male_4_community	Skin_-_Not_Sun_Exposed_(Suprapubic)	male	4
185926	227	query_1	TRUE	0.0484325503572535	35	99	4	0.0404040404040404	0.114285714285714	GO:0060251	GO:BP	regulation of glial cell proliferation	21110	15301	Skin_-_Not_Sun_Exposed_(Suprapubic)_male_4_community	Skin_-_Not_Sun_Exposed_(Suprapubic)	male	4
185927	228	query_1	TRUE	0.0485125717770068	12	99	3	0.0303030303030303	0.25	GO:0002357	GO:BP	defense response to tumor cell	21110	907	Skin_-_Not_Sun_Exposed_(Suprapubic)_male_4_community	Skin_-_Not_Sun_Exposed_(Suprapubic)	male	4
185928	229	query_1	TRUE	0.0485125717770068	12	99	3	0.0303030303030303	0.25	GO:1904177	GO:BP	regulation of adipose tissue development	21110	24727	Skin_-_Not_Sun_Exposed_(Suprapubic)_male_4_community	Skin_-_Not_Sun_Exposed_(Suprapubic)	male	4
185929	230	query_1	TRUE	0.0485125717770068	12	99	3	0.0303030303030303	0.25	GO:0007183	GO:BP	SMAD protein complex assembly	21110	2807	Skin_-_Not_Sun_Exposed_(Suprapubic)_male_4_community	Skin_-_Not_Sun_Exposed_(Suprapubic)	male	4
185930	231	query_1	TRUE	2.24499944964418e-59	1369	99	70	0.707070707070707	0.0511322132943755	GO:0000785	GO:CC	chromatin	22122	92	Skin_-_Not_Sun_Exposed_(Suprapubic)_male_4_community	Skin_-_Not_Sun_Exposed_(Suprapubic)	male	4
185931	232	query_1	TRUE	8.98225269515749e-52	1939	99	72	0.727272727272727	0.037132542547705	GO:0005694	GO:CC	chromosome	22122	284	Skin_-_Not_Sun_Exposed_(Suprapubic)_male_4_community	Skin_-_Not_Sun_Exposed_(Suprapubic)	male	4
185932	233	query_1	TRUE	7.2181468505944e-38	4203	99	80	0.808080808080808	0.0190340233166786	GO:0005654	GO:CC	nucleoplasm	22122	252	Skin_-_Not_Sun_Exposed_(Suprapubic)_male_4_community	Skin_-_Not_Sun_Exposed_(Suprapubic)	male	4
185933	234	query_1	TRUE	3.19077516551474e-32	523	99	37	0.373737373737374	0.0707456978967495	GO:0005667	GO:CC	transcription regulator complex	22122	262	Skin_-_Not_Sun_Exposed_(Suprapubic)_male_4_community	Skin_-_Not_Sun_Exposed_(Suprapubic)	male	4
185934	235	query_1	TRUE	5.75883445488725e-32	10124	99	99	1	0.0097787435796128	GO:0005634	GO:CC	nucleus	22122	243	Skin_-_Not_Sun_Exposed_(Suprapubic)_male_4_community	Skin_-_Not_Sun_Exposed_(Suprapubic)	male	4
185935	236	query_1	TRUE	4.62119175412921e-29	5499	99	80	0.808080808080808	0.0145480996544826	GO:0031981	GO:CC	nuclear lumen	22122	1230	Skin_-_Not_Sun_Exposed_(Suprapubic)_male_4_community	Skin_-_Not_Sun_Exposed_(Suprapubic)	male	4
185936	237	query_1	TRUE	4.55772102651853e-23	6635	99	80	0.808080808080808	0.0120572720422005	GO:0031974	GO:CC	membrane-enclosed lumen	22122	1224	Skin_-_Not_Sun_Exposed_(Suprapubic)_male_4_community	Skin_-_Not_Sun_Exposed_(Suprapubic)	male	4
185937	238	query_1	TRUE	4.55772102651853e-23	6635	99	80	0.808080808080808	0.0120572720422005	GO:0043233	GO:CC	organelle lumen	22122	1890	Skin_-_Not_Sun_Exposed_(Suprapubic)_male_4_community	Skin_-_Not_Sun_Exposed_(Suprapubic)	male	4
185938	239	query_1	TRUE	4.55772102651853e-23	6635	99	80	0.808080808080808	0.0120572720422005	GO:0070013	GO:CC	intracellular organelle lumen	22122	2406	Skin_-_Not_Sun_Exposed_(Suprapubic)_male_4_community	Skin_-_Not_Sun_Exposed_(Suprapubic)	male	4
185939	240	query_1	TRUE	1.31767377187342e-19	6568	99	76	0.767676767676768	0.0115712545676005	GO:0043232	GO:CC	intracellular non-membrane-bounded organelle	22122	1889	Skin_-_Not_Sun_Exposed_(Suprapubic)_male_4_community	Skin_-_Not_Sun_Exposed_(Suprapubic)	male	4
185940	241	query_1	TRUE	1.33116650288143e-19	6569	99	76	0.767676767676768	0.0115694930735272	GO:0043228	GO:CC	non-membrane-bounded organelle	22122	1885	Skin_-_Not_Sun_Exposed_(Suprapubic)_male_4_community	Skin_-_Not_Sun_Exposed_(Suprapubic)	male	4
185941	242	query_1	TRUE	4.89190879496306e-16	14642	99	99	1	0.00676137139735009	GO:0043231	GO:CC	intracellular membrane-bounded organelle	22122	1888	Skin_-_Not_Sun_Exposed_(Suprapubic)_male_4_community	Skin_-_Not_Sun_Exposed_(Suprapubic)	male	4
185942	243	query_1	TRUE	5.1591238577116e-13	15705	99	99	1	0.00630372492836676	GO:0043227	GO:CC	membrane-bounded organelle	22122	1884	Skin_-_Not_Sun_Exposed_(Suprapubic)_male_4_community	Skin_-_Not_Sun_Exposed_(Suprapubic)	male	4
185943	244	query_1	TRUE	5.38032574943906e-13	257	99	17	0.171717171717172	0.066147859922179	GO:0090575	GO:CC	RNA polymerase II transcription regulator complex	22122	2866	Skin_-_Not_Sun_Exposed_(Suprapubic)_male_4_community	Skin_-_Not_Sun_Exposed_(Suprapubic)	male	4
185944	245	query_1	TRUE	4.14464562584887e-12	16038	99	99	1	0.00617283950617284	GO:0043229	GO:CC	intracellular organelle	22122	1886	Skin_-_Not_Sun_Exposed_(Suprapubic)_male_4_community	Skin_-_Not_Sun_Exposed_(Suprapubic)	male	4
185945	246	query_1	TRUE	5.33194158878741e-10	16842	99	99	1	0.00587816173851087	GO:0043226	GO:CC	organelle	22122	1883	Skin_-_Not_Sun_Exposed_(Suprapubic)_male_4_community	Skin_-_Not_Sun_Exposed_(Suprapubic)	male	4
185946	247	query_1	TRUE	2.93628795100625e-09	6	99	5	0.0505050505050505	0.833333333333333	GO:0071159	GO:CC	NF-kappaB complex	22122	2702	Skin_-_Not_Sun_Exposed_(Suprapubic)_male_4_community	Skin_-_Not_Sun_Exposed_(Suprapubic)	male	4
185947	248	query_1	TRUE	2.05503582371082e-07	17883	99	99	1	0.00553598389531958	GO:0005622	GO:CC	intracellular anatomical structure	22122	237	Skin_-_Not_Sun_Exposed_(Suprapubic)_male_4_community	Skin_-_Not_Sun_Exposed_(Suprapubic)	male	4
185948	249	query_1	TRUE	1.79024169111134e-05	78	99	7	0.0707070707070707	0.0897435897435897	GO:0017053	GO:CC	transcription repressor complex	22122	782	Skin_-_Not_Sun_Exposed_(Suprapubic)_male_4_community	Skin_-_Not_Sun_Exposed_(Suprapubic)	male	4
185949	250	query_1	TRUE	0.00145149475513626	8	99	3	0.0303030303030303	0.375	GO:0071144	GO:CC	heteromeric SMAD protein complex	22122	2697	Skin_-_Not_Sun_Exposed_(Suprapubic)_male_4_community	Skin_-_Not_Sun_Exposed_(Suprapubic)	male	4
185950	251	query_1	TRUE	0.00217016139668803	9	99	3	0.0303030303030303	0.333333333333333	GO:0071141	GO:CC	SMAD protein complex	22122	2695	Skin_-_Not_Sun_Exposed_(Suprapubic)_male_4_community	Skin_-_Not_Sun_Exposed_(Suprapubic)	male	4
185951	252	query_1	TRUE	0.00600783762879624	2	99	2	0.0202020202020202	1	GO:0071142	GO:CC	homomeric SMAD protein complex	22122	2696	Skin_-_Not_Sun_Exposed_(Suprapubic)_male_4_community	Skin_-_Not_Sun_Exposed_(Suprapubic)	male	4
185952	253	query_1	TRUE	0.0356784385666923	2720	99	26	0.262626262626263	0.00955882352941177	GO:0140513	GO:CC	nuclear protein-containing complex	22122	3556	Skin_-_Not_Sun_Exposed_(Suprapubic)_male_4_community	Skin_-_Not_Sun_Exposed_(Suprapubic)	male	4
185953	254	query_1	TRUE	0.035836605601815	4	99	2	0.0202020202020202	0.5	GO:0033256	GO:CC	I-kappaB/NF-kappaB complex	22122	1409	Skin_-_Not_Sun_Exposed_(Suprapubic)_male_4_community	Skin_-_Not_Sun_Exposed_(Suprapubic)	male	4
185954	255	query_1	TRUE	1.32285907544447e-107	1415	99	97	0.97979797979798	0.0685512367491166	GO:0003700	GO:MF	DNA-binding transcription factor activity	20195	338	Skin_-_Not_Sun_Exposed_(Suprapubic)_male_4_community	Skin_-_Not_Sun_Exposed_(Suprapubic)	male	4
185955	256	query_1	TRUE	5.68795991826803e-104	1364	99	95	0.95959595959596	0.0696480938416422	GO:0000981	GO:MF	DNA-binding transcription factor activity, RNA polymerase II-specific	20195	119	Skin_-_Not_Sun_Exposed_(Suprapubic)_male_4_community	Skin_-_Not_Sun_Exposed_(Suprapubic)	male	4
185956	257	query_1	TRUE	3.00167638729742e-103	1667	99	98	0.98989898989899	0.0587882423515297	GO:0003690	GO:MF	double-stranded DNA binding	20195	332	Skin_-_Not_Sun_Exposed_(Suprapubic)_male_4_community	Skin_-_Not_Sun_Exposed_(Suprapubic)	male	4
185957	258	query_1	TRUE	3.38895581528119e-103	1566	99	97	0.97979797979798	0.061941251596424	GO:1990837	GO:MF	sequence-specific double-stranded DNA binding	20195	11218	Skin_-_Not_Sun_Exposed_(Suprapubic)_male_4_community	Skin_-_Not_Sun_Exposed_(Suprapubic)	male	4
185958	259	query_1	TRUE	4.06038938927028e-103	1672	99	98	0.98989898989899	0.0586124401913876	GO:0043565	GO:MF	sequence-specific DNA binding	20195	5822	Skin_-_Not_Sun_Exposed_(Suprapubic)_male_4_community	Skin_-_Not_Sun_Exposed_(Suprapubic)	male	4
185959	260	query_1	TRUE	1.577560891311e-102	1411	99	95	0.95959595959596	0.0673281360737066	GO:0000977	GO:MF	RNA polymerase II transcription regulatory region sequence-specific DNA binding	20195	116	Skin_-_Not_Sun_Exposed_(Suprapubic)_male_4_community	Skin_-_Not_Sun_Exposed_(Suprapubic)	male	4
185960	261	query_1	TRUE	1.05820205301479e-99	1508	99	95	0.95959595959596	0.0629973474801061	GO:0000976	GO:MF	transcription cis-regulatory region binding	20195	115	Skin_-_Not_Sun_Exposed_(Suprapubic)_male_4_community	Skin_-_Not_Sun_Exposed_(Suprapubic)	male	4
185961	262	query_1	TRUE	1.20460614937374e-99	1510	99	95	0.95959595959596	0.0629139072847682	GO:0001067	GO:MF	transcription regulatory region nucleic acid binding	20195	151	Skin_-_Not_Sun_Exposed_(Suprapubic)_male_4_community	Skin_-_Not_Sun_Exposed_(Suprapubic)	male	4
185962	263	query_1	TRUE	4.45321622305519e-97	1216	99	90	0.909090909090909	0.0740131578947368	GO:0000987	GO:MF	cis-regulatory region sequence-specific DNA binding	20195	120	Skin_-_Not_Sun_Exposed_(Suprapubic)_male_4_community	Skin_-_Not_Sun_Exposed_(Suprapubic)	male	4
185963	264	query_1	TRUE	1.473288053128e-95	1196	99	89	0.898989898989899	0.0744147157190636	GO:0000978	GO:MF	RNA polymerase II cis-regulatory region sequence-specific DNA binding	20195	117	Skin_-_Not_Sun_Exposed_(Suprapubic)_male_4_community	Skin_-_Not_Sun_Exposed_(Suprapubic)	male	4
185964	265	query_1	TRUE	5.06057864743989e-94	1936	99	97	0.97979797979798	0.050103305785124	GO:0140110	GO:MF	transcription regulator activity	20195	10583	Skin_-_Not_Sun_Exposed_(Suprapubic)_male_4_community	Skin_-_Not_Sun_Exposed_(Suprapubic)	male	4
185965	266	query_1	TRUE	4.87601869196514e-88	2524	99	99	1	0.0392234548335975	GO:0003677	GO:MF	DNA binding	20195	324	Skin_-_Not_Sun_Exposed_(Suprapubic)_male_4_community	Skin_-_Not_Sun_Exposed_(Suprapubic)	male	4
185966	267	query_1	TRUE	5.31730892737137e-61	471	99	55	0.555555555555556	0.116772823779193	GO:0001228	GO:MF	DNA-binding transcription activator activity, RNA polymerase II-specific	20195	185	Skin_-_Not_Sun_Exposed_(Suprapubic)_male_4_community	Skin_-_Not_Sun_Exposed_(Suprapubic)	male	4
185967	268	query_1	TRUE	8.63740675570392e-61	475	99	55	0.555555555555556	0.115789473684211	GO:0001216	GO:MF	DNA-binding transcription activator activity	20195	179	Skin_-_Not_Sun_Exposed_(Suprapubic)_male_4_community	Skin_-_Not_Sun_Exposed_(Suprapubic)	male	4
185968	269	query_1	TRUE	2.8042250253967e-54	5476	99	99	1	0.0180788897005113	GO:0003676	GO:MF	nucleic acid binding	20195	323	Skin_-_Not_Sun_Exposed_(Suprapubic)_male_4_community	Skin_-_Not_Sun_Exposed_(Suprapubic)	male	4
185969	270	query_1	TRUE	6.5381308240453e-41	7455	99	99	1	0.0132796780684105	GO:1901363	GO:MF	heterocyclic compound binding	20195	10974	Skin_-_Not_Sun_Exposed_(Suprapubic)_male_4_community	Skin_-_Not_Sun_Exposed_(Suprapubic)	male	4
185970	271	query_1	TRUE	1.74956883226657e-40	7529	99	99	1	0.0131491565945013	GO:0097159	GO:MF	organic cyclic compound binding	20195	9161	Skin_-_Not_Sun_Exposed_(Suprapubic)_male_4_community	Skin_-_Not_Sun_Exposed_(Suprapubic)	male	4
185971	272	query_1	TRUE	2.15918675335897e-36	329	99	36	0.363636363636364	0.109422492401216	GO:0001217	GO:MF	DNA-binding transcription repressor activity	20195	180	Skin_-_Not_Sun_Exposed_(Suprapubic)_male_4_community	Skin_-_Not_Sun_Exposed_(Suprapubic)	male	4
185972	273	query_1	TRUE	6.10756576437564e-32	324	99	33	0.333333333333333	0.101851851851852	GO:0001227	GO:MF	DNA-binding transcription repressor activity, RNA polymerase II-specific	20195	184	Skin_-_Not_Sun_Exposed_(Suprapubic)_male_4_community	Skin_-_Not_Sun_Exposed_(Suprapubic)	male	4
185973	274	query_1	TRUE	3.11650700229071e-17	599	99	28	0.282828282828283	0.0467445742904841	GO:0008134	GO:MF	transcription factor binding	20195	1575	Skin_-_Not_Sun_Exposed_(Suprapubic)_male_4_community	Skin_-_Not_Sun_Exposed_(Suprapubic)	male	4
185974	275	query_1	TRUE	3.51155291089837e-17	489	99	26	0.262626262626263	0.0531697341513292	GO:0140297	GO:MF	DNA-binding transcription factor binding	20195	10605	Skin_-_Not_Sun_Exposed_(Suprapubic)_male_4_community	Skin_-_Not_Sun_Exposed_(Suprapubic)	male	4
185975	276	query_1	TRUE	5.83759380248295e-14	597	99	25	0.252525252525253	0.0418760469011725	GO:0003682	GO:MF	chromatin binding	20195	328	Skin_-_Not_Sun_Exposed_(Suprapubic)_male_4_community	Skin_-_Not_Sun_Exposed_(Suprapubic)	male	4
185976	277	query_1	TRUE	3.52033245384672e-13	353	99	20	0.202020202020202	0.056657223796034	GO:0061629	GO:MF	RNA polymerase II-specific DNA-binding transcription factor binding	20195	8515	Skin_-_Not_Sun_Exposed_(Suprapubic)_male_4_community	Skin_-_Not_Sun_Exposed_(Suprapubic)	male	4
185977	278	query_1	TRUE	2.55668502224105e-08	4317	99	51	0.515151515151515	0.0118137595552467	GO:0046872	GO:MF	metal ion binding	20195	6281	Skin_-_Not_Sun_Exposed_(Suprapubic)_male_4_community	Skin_-_Not_Sun_Exposed_(Suprapubic)	male	4
185978	279	query_1	TRUE	5.80410184387445e-08	4410	99	51	0.515151515151515	0.0115646258503401	GO:0043169	GO:MF	cation binding	20195	5762	Skin_-_Not_Sun_Exposed_(Suprapubic)_male_4_community	Skin_-_Not_Sun_Exposed_(Suprapubic)	male	4
185979	280	query_1	TRUE	1.70455263340265e-07	115	99	10	0.101010101010101	0.0869565217391304	GO:0001221	GO:MF	transcription coregulator binding	20195	181	Skin_-_Not_Sun_Exposed_(Suprapubic)_male_4_community	Skin_-_Not_Sun_Exposed_(Suprapubic)	male	4
185980	281	query_1	TRUE	1.67008135373315e-06	1099	99	23	0.232323232323232	0.0209281164695177	GO:0046983	GO:MF	protein dimerization activity	20195	6324	Skin_-_Not_Sun_Exposed_(Suprapubic)_male_4_community	Skin_-_Not_Sun_Exposed_(Suprapubic)	male	4
185981	282	query_1	TRUE	5.51267966974077e-06	31	99	6	0.0606060606060606	0.193548387096774	GO:0043425	GO:MF	bHLH transcription factor binding	20195	5802	Skin_-_Not_Sun_Exposed_(Suprapubic)_male_4_community	Skin_-_Not_Sun_Exposed_(Suprapubic)	male	4
185982	283	query_1	TRUE	6.6095560918284e-05	46	99	6	0.0606060606060606	0.130434782608696	GO:0001223	GO:MF	transcription coactivator binding	20195	183	Skin_-_Not_Sun_Exposed_(Suprapubic)_male_4_community	Skin_-_Not_Sun_Exposed_(Suprapubic)	male	4
185983	284	query_1	TRUE	7.5757731850986e-05	78	99	7	0.0707070707070707	0.0897435897435897	GO:0046332	GO:MF	SMAD binding	20195	6203	Skin_-_Not_Sun_Exposed_(Suprapubic)_male_4_community	Skin_-_Not_Sun_Exposed_(Suprapubic)	male	4
185984	285	query_1	TRUE	9.75124383208949e-05	49	99	6	0.0606060606060606	0.122448979591837	GO:0070888	GO:MF	E-box binding	20195	8827	Skin_-_Not_Sun_Exposed_(Suprapubic)_male_4_community	Skin_-_Not_Sun_Exposed_(Suprapubic)	male	4
185985	286	query_1	TRUE	0.000135708441609416	126	99	8	0.0808080808080808	0.0634920634920635	GO:0042826	GO:MF	histone deacetylase binding	20195	5689	Skin_-_Not_Sun_Exposed_(Suprapubic)_male_4_community	Skin_-_Not_Sun_Exposed_(Suprapubic)	male	4
185986	287	query_1	TRUE	0.000448321902924831	63	99	6	0.0606060606060606	0.0952380952380952	GO:1990841	GO:MF	promoter-specific chromatin binding	20195	11220	Skin_-_Not_Sun_Exposed_(Suprapubic)_male_4_community	Skin_-_Not_Sun_Exposed_(Suprapubic)	male	4
185987	288	query_1	TRUE	0.000824282543068521	6120	99	53	0.535353535353535	0.00866013071895425	GO:0043167	GO:MF	ion binding	20195	5760	Skin_-_Not_Sun_Exposed_(Suprapubic)_male_4_community	Skin_-_Not_Sun_Exposed_(Suprapubic)	male	4
185988	289	query_1	TRUE	0.00136405919270656	119	99	7	0.0707070707070707	0.0588235294117647	GO:0031490	GO:MF	chromatin DNA binding	20195	4162	Skin_-_Not_Sun_Exposed_(Suprapubic)_male_4_community	Skin_-_Not_Sun_Exposed_(Suprapubic)	male	4
185989	290	query_1	TRUE	0.00311027454719059	23	99	4	0.0404040404040404	0.173913043478261	GO:0035035	GO:MF	histone acetyltransferase binding	20195	5302	Skin_-_Not_Sun_Exposed_(Suprapubic)_male_4_community	Skin_-_Not_Sun_Exposed_(Suprapubic)	male	4
185990	291	query_1	TRUE	0.00384451504974744	52	99	5	0.0505050505050505	0.0961538461538462	GO:0004879	GO:MF	nuclear receptor activity	20195	1147	Skin_-_Not_Sun_Exposed_(Suprapubic)_male_4_community	Skin_-_Not_Sun_Exposed_(Suprapubic)	male	4
185991	292	query_1	TRUE	0.00384451504974744	52	99	5	0.0505050505050505	0.0961538461538462	GO:0098531	GO:MF	ligand-activated transcription factor activity	20195	9233	Skin_-_Not_Sun_Exposed_(Suprapubic)_male_4_community	Skin_-_Not_Sun_Exposed_(Suprapubic)	male	4
185992	293	query_1	TRUE	0.0127258028917967	11	99	3	0.0303030303030303	0.272727272727273	GO:0070410	GO:MF	co-SMAD binding	20195	8745	Skin_-_Not_Sun_Exposed_(Suprapubic)_male_4_community	Skin_-_Not_Sun_Exposed_(Suprapubic)	male	4
185993	294	query_1	TRUE	0.0222543379745402	690	99	13	0.131313131313131	0.0188405797101449	GO:0019904	GO:MF	protein domain specific binding	20195	3759	Skin_-_Not_Sun_Exposed_(Suprapubic)_male_4_community	Skin_-_Not_Sun_Exposed_(Suprapubic)	male	4
185994	295	query_1	TRUE	0.0277751835608178	14	99	3	0.0303030303030303	0.214285714285714	GO:0071837	GO:MF	HMG box domain binding	20195	8888	Skin_-_Not_Sun_Exposed_(Suprapubic)_male_4_community	Skin_-_Not_Sun_Exposed_(Suprapubic)	male	4
185995	296	query_1	TRUE	0.0277751835608178	14	99	3	0.0303030303030303	0.214285714285714	GO:0070411	GO:MF	I-SMAD binding	20195	8746	Skin_-_Not_Sun_Exposed_(Suprapubic)_male_4_community	Skin_-_Not_Sun_Exposed_(Suprapubic)	male	4
185996	297	query_1	TRUE	0.0298670727756709	710	99	13	0.131313131313131	0.0183098591549296	GO:0042803	GO:MF	protein homodimerization activity	20195	5684	Skin_-_Not_Sun_Exposed_(Suprapubic)_male_4_community	Skin_-_Not_Sun_Exposed_(Suprapubic)	male	4
185997	298	query_1	TRUE	0.0482769891607709	18338	99	99	1	0.00539862580434071	GO:0005488	GO:MF	binding	20195	1484	Skin_-_Not_Sun_Exposed_(Suprapubic)_male_4_community	Skin_-_Not_Sun_Exposed_(Suprapubic)	male	4
185998	299	query_1	TRUE	0.0151278481987479	1899	43	31	0.720930232558139	0.0163243812532912	HP:0000006	HP	Autosomal dominant inheritance	4851	5	Skin_-_Not_Sun_Exposed_(Suprapubic)_male_4_community	Skin_-_Not_Sun_Exposed_(Suprapubic)	male	4
185999	300	query_1	TRUE	0.0287182932150137	1148	43	23	0.534883720930233	0.0200348432055749	HP:0002088	HP	Abnormal lung morphology	4851	1538	Skin_-_Not_Sun_Exposed_(Suprapubic)_male_4_community	Skin_-_Not_Sun_Exposed_(Suprapubic)	male	4
186000	301	query_1	TRUE	0.0415991753613061	1358	43	25	0.581395348837209	0.0184094256259205	HP:0012252	HP	Abnormal respiratory system morphology	4851	8651	Skin_-_Not_Sun_Exposed_(Suprapubic)_male_4_community	Skin_-_Not_Sun_Exposed_(Suprapubic)	male	4
186001	302	query_1	TRUE	0.000224027253198528	7779	63	60	0.952380952380952	0.00771307365985345	HPA:0600000	HPA	tonsil	11006	842	Skin_-_Not_Sun_Exposed_(Suprapubic)_male_4_community	Skin_-_Not_Sun_Exposed_(Suprapubic)	male	4
186002	303	query_1	TRUE	0.000237259424461953	7238	63	58	0.920634920634921	0.00801326333241227	HPA:0460000	HPA	skin 1	11006	621	Skin_-_Not_Sun_Exposed_(Suprapubic)_male_4_community	Skin_-_Not_Sun_Exposed_(Suprapubic)	male	4
186003	304	query_1	TRUE	0.000830887385572581	4353	63	43	0.682539682539683	0.00987824488858259	HPA:0330222	HPA	oral mucosa; squamous epithelial cells[≥Medium]	11006	490	Skin_-_Not_Sun_Exposed_(Suprapubic)_male_4_community	Skin_-_Not_Sun_Exposed_(Suprapubic)	male	4
186004	305	query_1	TRUE	0.000881894007715222	6486	63	54	0.857142857142857	0.00832562442183164	HPA:0040000	HPA	bone marrow	11006	50	Skin_-_Not_Sun_Exposed_(Suprapubic)_male_4_community	Skin_-_Not_Sun_Exposed_(Suprapubic)	male	4
186005	306	query_1	TRUE	0.000881894007715222	6486	63	54	0.857142857142857	0.00832562442183164	HPA:0040081	HPA	bone marrow; hematopoietic cells[≥Low]	11006	51	Skin_-_Not_Sun_Exposed_(Suprapubic)_male_4_community	Skin_-_Not_Sun_Exposed_(Suprapubic)	male	4
186006	307	query_1	TRUE	0.00119006222103166	170	63	8	0.126984126984127	0.0470588235294118	HPA:0091012	HPA	cerebellum; molecular layer cells - nucleus[≥Medium]	11006	153	Skin_-_Not_Sun_Exposed_(Suprapubic)_male_4_community	Skin_-_Not_Sun_Exposed_(Suprapubic)	male	4
186007	308	query_1	TRUE	0.00153487703034058	7029	63	56	0.888888888888889	0.00796699388248684	HPA:0470000	HPA	skin 2	11006	676	Skin_-_Not_Sun_Exposed_(Suprapubic)_male_4_community	Skin_-_Not_Sun_Exposed_(Suprapubic)	male	4
186008	309	query_1	TRUE	0.00240099130899135	187	63	8	0.126984126984127	0.0427807486631016	HPA:0091011	HPA	cerebellum; molecular layer cells - nucleus[≥Low]	11006	152	Skin_-_Not_Sun_Exposed_(Suprapubic)_male_4_community	Skin_-_Not_Sun_Exposed_(Suprapubic)	male	4
186009	310	query_1	TRUE	0.00302939416245235	6252	63	52	0.825396825396825	0.00831733845169546	HPA:0330221	HPA	oral mucosa; squamous epithelial cells[≥Low]	11006	489	Skin_-_Not_Sun_Exposed_(Suprapubic)_male_4_community	Skin_-_Not_Sun_Exposed_(Suprapubic)	male	4
186010	311	query_1	TRUE	0.00302939416245235	6252	63	52	0.825396825396825	0.00831733845169546	HPA:0330000	HPA	oral mucosa	11006	488	Skin_-_Not_Sun_Exposed_(Suprapubic)_male_4_community	Skin_-_Not_Sun_Exposed_(Suprapubic)	male	4
186011	312	query_1	TRUE	0.00744558194414814	5992	63	50	0.793650793650794	0.00834445927903872	HPA:0620221	HPA	vagina; squamous epithelial cells[≥Low]	11006	857	Skin_-_Not_Sun_Exposed_(Suprapubic)_male_4_community	Skin_-_Not_Sun_Exposed_(Suprapubic)	male	4
186012	313	query_1	TRUE	0.00744558194414814	5992	63	50	0.793650793650794	0.00834445927903872	HPA:0620000	HPA	vagina	11006	856	Skin_-_Not_Sun_Exposed_(Suprapubic)_male_4_community	Skin_-_Not_Sun_Exposed_(Suprapubic)	male	4
186013	314	query_1	TRUE	0.00897656386833439	6645	63	53	0.841269841269841	0.00797592174567344	HPA:0600221	HPA	tonsil; squamous epithelial cells[≥Low]	11006	849	Skin_-_Not_Sun_Exposed_(Suprapubic)_male_4_community	Skin_-_Not_Sun_Exposed_(Suprapubic)	male	4
186014	315	query_1	TRUE	0.0165191582700115	5931	63	49	0.777777777777778	0.00826167593997639	HPA:0060101	HPA	bronchus; respiratory epithelial cells[≥Low]	11006	83	Skin_-_Not_Sun_Exposed_(Suprapubic)_male_4_community	Skin_-_Not_Sun_Exposed_(Suprapubic)	male	4
186015	316	query_1	TRUE	0.0214211431205422	5977	63	49	0.777777777777778	0.00819809268863979	HPA:0600431	HPA	tonsil; germinal center cells[≥Low]	11006	843	Skin_-_Not_Sun_Exposed_(Suprapubic)_male_4_community	Skin_-_Not_Sun_Exposed_(Suprapubic)	male	4
186016	317	query_1	TRUE	0.0219910737038829	5787	63	48	0.761904761904762	0.00829445308449974	HPA:0320101	HPA	nasopharynx; respiratory epithelial cells[≥Low]	11006	485	Skin_-_Not_Sun_Exposed_(Suprapubic)_male_4_community	Skin_-_Not_Sun_Exposed_(Suprapubic)	male	4
186017	318	query_1	TRUE	0.0236863827835502	5055	63	44	0.698412698412698	0.00870425321463897	HPA:0310431	HPA	lymph node; germinal center cells[≥Low]	11006	460	Skin_-_Not_Sun_Exposed_(Suprapubic)_male_4_community	Skin_-_Not_Sun_Exposed_(Suprapubic)	male	4
186018	319	query_1	TRUE	0.0266003310090155	4042	63	38	0.603174603174603	0.00940128649183572	HPA:0620222	HPA	vagina; squamous epithelial cells[≥Medium]	11006	858	Skin_-_Not_Sun_Exposed_(Suprapubic)_male_4_community	Skin_-_Not_Sun_Exposed_(Suprapubic)	male	4
186019	320	query_1	TRUE	0.0281511385267388	5452	63	46	0.73015873015873	0.00843727072633896	HPA:0630221	HPA	cervix; squamous epithelial cells[≥Low]	11006	205	Skin_-_Not_Sun_Exposed_(Suprapubic)_male_4_community	Skin_-_Not_Sun_Exposed_(Suprapubic)	male	4
186020	321	query_1	TRUE	0.0352344957413607	4946	63	43	0.682539682539683	0.00869389405580267	HPA:0600222	HPA	tonsil; squamous epithelial cells[≥Medium]	11006	850	Skin_-_Not_Sun_Exposed_(Suprapubic)_male_4_community	Skin_-_Not_Sun_Exposed_(Suprapubic)	male	4
186021	322	query_1	TRUE	0.038192924420122	5322	63	45	0.714285714285714	0.0084554678692221	HPA:0530711	HPA	spleen; cells in red pulp[≥Low]	11006	776	Skin_-_Not_Sun_Exposed_(Suprapubic)_male_4_community	Skin_-_Not_Sun_Exposed_(Suprapubic)	male	4
186022	323	query_1	TRUE	0.0401179752853979	1035	63	16	0.253968253968254	0.0154589371980676	HPA:0630223	HPA	cervix; squamous epithelial cells[High]	11006	207	Skin_-_Not_Sun_Exposed_(Suprapubic)_male_4_community	Skin_-_Not_Sun_Exposed_(Suprapubic)	male	4
186023	324	query_1	TRUE	7.65427478615684e-09	529	45	18	0.4	0.0340264650283554	KEGG:05200	KEGG	Pathways in cancer	8161	446	Skin_-_Not_Sun_Exposed_(Suprapubic)_male_4_community	Skin_-_Not_Sun_Exposed_(Suprapubic)	male	4
186024	325	query_1	TRUE	2.23337671213409e-08	192	45	12	0.266666666666667	0.0625	KEGG:05202	KEGG	Transcriptional misregulation in cancer	8161	447	Skin_-_Not_Sun_Exposed_(Suprapubic)_male_4_community	Skin_-_Not_Sun_Exposed_(Suprapubic)	male	4
186025	326	query_1	TRUE	2.80396167369588e-06	62	45	7	0.155555555555556	0.112903225806452	KEGG:05321	KEGG	Inflammatory bowel disease	8161	476	Skin_-_Not_Sun_Exposed_(Suprapubic)_male_4_community	Skin_-_Not_Sun_Exposed_(Suprapubic)	male	4
186026	327	query_1	TRUE	0.000101963217352128	104	45	7	0.155555555555556	0.0673076923076923	KEGG:04625	KEGG	C-type lectin receptor signaling pathway	8161	324	Skin_-_Not_Sun_Exposed_(Suprapubic)_male_4_community	Skin_-_Not_Sun_Exposed_(Suprapubic)	male	4
186027	328	query_1	TRUE	0.000167766222628417	161	45	8	0.177777777777778	0.0496894409937888	KEGG:05161	KEGG	Hepatitis B	8161	435	Skin_-_Not_Sun_Exposed_(Suprapubic)_male_4_community	Skin_-_Not_Sun_Exposed_(Suprapubic)	male	4
186028	329	query_1	TRUE	0.00024478910685381	76	45	6	0.133333333333333	0.0789473684210526	KEGG:05212	KEGG	Pancreatic cancer	8161	456	Skin_-_Not_Sun_Exposed_(Suprapubic)_male_4_community	Skin_-_Not_Sun_Exposed_(Suprapubic)	male	4
186029	330	query_1	TRUE	0.000351133498109343	125	45	7	0.155555555555556	0.056	KEGG:04380	KEGG	Osteoclast differentiation	8161	303	Skin_-_Not_Sun_Exposed_(Suprapubic)_male_4_community	Skin_-_Not_Sun_Exposed_(Suprapubic)	male	4
186030	331	query_1	TRUE	0.000780489560552128	198	45	8	0.177777777777778	0.0404040404040404	KEGG:05169	KEGG	Epstein-Barr virus infection	8161	443	Skin_-_Not_Sun_Exposed_(Suprapubic)_male_4_community	Skin_-_Not_Sun_Exposed_(Suprapubic)	male	4
186031	332	query_1	TRUE	0.000840170360867522	200	45	8	0.177777777777778	0.04	KEGG:05203	KEGG	Viral carcinogenesis	8161	448	Skin_-_Not_Sun_Exposed_(Suprapubic)_male_4_community	Skin_-_Not_Sun_Exposed_(Suprapubic)	male	4
186032	333	query_1	TRUE	0.000854759850167523	143	45	7	0.155555555555556	0.048951048951049	KEGG:04550	KEGG	Signaling pathways regulating pluripotency of stem cells	8161	313	Skin_-_Not_Sun_Exposed_(Suprapubic)_male_4_community	Skin_-_Not_Sun_Exposed_(Suprapubic)	male	4
186033	334	query_1	TRUE	0.0010148969717241	97	45	6	0.133333333333333	0.0618556701030928	KEGG:04350	KEGG	TGF-beta signaling pathway	8161	298	Skin_-_Not_Sun_Exposed_(Suprapubic)_male_4_community	Skin_-_Not_Sun_Exposed_(Suprapubic)	male	4
186034	335	query_1	TRUE	0.0012092732492027	100	45	6	0.133333333333333	0.06	KEGG:04933	KEGG	AGE-RAGE signaling pathway in diabetic complications	8161	383	Skin_-_Not_Sun_Exposed_(Suprapubic)_male_4_community	Skin_-_Not_Sun_Exposed_(Suprapubic)	male	4
186035	336	query_1	TRUE	0.00159935172939771	105	45	6	0.133333333333333	0.0571428571428571	KEGG:04659	KEGG	Th17 cell differentiation	8161	331	Skin_-_Not_Sun_Exposed_(Suprapubic)_male_4_community	Skin_-_Not_Sun_Exposed_(Suprapubic)	male	4
186036	337	query_1	TRUE	0.00162689335377386	219	45	8	0.177777777777778	0.0365296803652968	KEGG:05166	KEGG	Human T-cell leukemia virus 1 infection	8161	440	Skin_-_Not_Sun_Exposed_(Suprapubic)_male_4_community	Skin_-_Not_Sun_Exposed_(Suprapubic)	male	4
186037	338	query_1	TRUE	0.00228101280729665	67	45	5	0.111111111111111	0.0746268656716418	KEGG:05221	KEGG	Acute myeloid leukemia	8161	465	Skin_-_Not_Sun_Exposed_(Suprapubic)_male_4_community	Skin_-_Not_Sun_Exposed_(Suprapubic)	male	4
186038	339	query_1	TRUE	0.00282370768346383	70	45	5	0.111111111111111	0.0714285714285714	KEGG:04917	KEGG	Prolactin signaling pathway	8161	367	Skin_-_Not_Sun_Exposed_(Suprapubic)_male_4_community	Skin_-_Not_Sun_Exposed_(Suprapubic)	male	4
186039	340	query_1	TRUE	0.00895993660032221	89	45	5	0.111111111111111	0.0561797752808989	KEGG:04658	KEGG	Th1 and Th2 cell differentiation	8161	330	Skin_-_Not_Sun_Exposed_(Suprapubic)_male_4_community	Skin_-_Not_Sun_Exposed_(Suprapubic)	male	4
186040	341	query_1	TRUE	0.0105663055534722	147	45	6	0.133333333333333	0.0408163265306122	KEGG:05224	KEGG	Breast cancer	8161	468	Skin_-_Not_Sun_Exposed_(Suprapubic)_male_4_community	Skin_-_Not_Sun_Exposed_(Suprapubic)	male	4
186041	342	query_1	TRUE	0.000273423862666995	245	95	11	0.115789473684211	0.0448979591836735	MIRNA:hsa-miR-145-5p	MIRNA	hsa-miR-145-5p	14850	261	Skin_-_Not_Sun_Exposed_(Suprapubic)_male_4_community	Skin_-_Not_Sun_Exposed_(Suprapubic)	male	4
186042	343	query_1	TRUE	0.00255931475876178	249	95	10	0.105263157894737	0.0401606425702811	MIRNA:hsa-miR-410-3p	MIRNA	hsa-miR-410-3p	14850	929	Skin_-_Not_Sun_Exposed_(Suprapubic)_male_4_community	Skin_-_Not_Sun_Exposed_(Suprapubic)	male	4
186043	344	query_1	TRUE	0.00283729849915832	920	95	19	0.2	0.0206521739130435	MIRNA:hsa-miR-155-5p	MIRNA	hsa-miR-155-5p	14850	295	Skin_-_Not_Sun_Exposed_(Suprapubic)_male_4_community	Skin_-_Not_Sun_Exposed_(Suprapubic)	male	4
186044	345	query_1	TRUE	6.73517082014492e-14	1222	60	33	0.55	0.0270049099836334	REAC:R-HSA-212436	REAC	Generic Transcription Pathway	10790	991	Skin_-_Not_Sun_Exposed_(Suprapubic)_male_4_community	Skin_-_Not_Sun_Exposed_(Suprapubic)	male	4
186045	346	query_1	TRUE	1.13432656678768e-12	1343	60	33	0.55	0.0245718540580789	REAC:R-HSA-73857	REAC	RNA Polymerase II Transcription	10790	1798	Skin_-_Not_Sun_Exposed_(Suprapubic)_male_4_community	Skin_-_Not_Sun_Exposed_(Suprapubic)	male	4
186046	347	query_1	TRUE	2.38566445541172e-12	1479	60	34	0.566666666666667	0.0229885057471264	REAC:R-HSA-74160	REAC	Gene expression (Transcription)	10790	989	Skin_-_Not_Sun_Exposed_(Suprapubic)_male_4_community	Skin_-_Not_Sun_Exposed_(Suprapubic)	male	4
186047	348	query_1	TRUE	7.02162394858438e-05	10	60	4	0.0666666666666667	0.4	REAC:R-HSA-8866904	REAC	Negative regulation of activity of TFAP2 (AP-2) family transcription factors	10790	1494	Skin_-_Not_Sun_Exposed_(Suprapubic)_male_4_community	Skin_-_Not_Sun_Exposed_(Suprapubic)	male	4
186048	349	query_1	TRUE	0.000125048912803201	82	60	7	0.116666666666667	0.0853658536585366	REAC:R-HSA-381340	REAC	Transcriptional regulation of white adipocyte differentiation	10790	2426	Skin_-_Not_Sun_Exposed_(Suprapubic)_male_4_community	Skin_-_Not_Sun_Exposed_(Suprapubic)	male	4
186049	350	query_1	TRUE	0.000164138527790088	12	60	4	0.0666666666666667	0.333333333333333	REAC:R-HSA-8866907	REAC	Activation of the TFAP2 (AP-2) family of transcription factors	10790	100	Skin_-_Not_Sun_Exposed_(Suprapubic)_male_4_community	Skin_-_Not_Sun_Exposed_(Suprapubic)	male	4
186050	351	query_1	TRUE	0.000447012753774744	15	60	4	0.0666666666666667	0.266666666666667	REAC:R-HSA-8866910	REAC	TFAP2 (AP-2) family regulates transcription of growth factors and their receptors	10790	2295	Skin_-_Not_Sun_Exposed_(Suprapubic)_male_4_community	Skin_-_Not_Sun_Exposed_(Suprapubic)	male	4
186051	352	query_1	TRUE	0.000588060934858163	36	60	5	0.0833333333333333	0.138888888888889	REAC:R-HSA-2173796	REAC	SMAD2/SMAD3:SMAD4 heterotrimer regulates transcription	10790	2031	Skin_-_Not_Sun_Exposed_(Suprapubic)_male_4_community	Skin_-_Not_Sun_Exposed_(Suprapubic)	male	4
186052	353	query_1	TRUE	0.000776336169098315	38	60	5	0.0833333333333333	0.131578947368421	REAC:R-HSA-8864260	REAC	Transcriptional regulation by the AP-2 (TFAP2) family of transcription factors	10790	2422	Skin_-_Not_Sun_Exposed_(Suprapubic)_male_4_community	Skin_-_Not_Sun_Exposed_(Suprapubic)	male	4
186053	354	query_1	TRUE	0.00155401249378444	20	60	4	0.0666666666666667	0.2	REAC:R-HSA-9013695	REAC	NOTCH4 Intracellular Domain Regulates Transcription	10790	1453	Skin_-_Not_Sun_Exposed_(Suprapubic)_male_4_community	Skin_-_Not_Sun_Exposed_(Suprapubic)	male	4
186054	355	query_1	TRUE	0.00223490400266889	7	60	3	0.05	0.428571428571429	REAC:R-HSA-3134963	REAC	DEx/H-box helicases activate type I IFN and inflammatory cytokines production	10790	416	Skin_-_Not_Sun_Exposed_(Suprapubic)_male_4_community	Skin_-_Not_Sun_Exposed_(Suprapubic)	male	4
186055	356	query_1	TRUE	0.00223490400266889	7	60	3	0.05	0.428571428571429	REAC:R-HSA-5603029	REAC	IkBA variant leads to EDA-ID	10790	1107	Skin_-_Not_Sun_Exposed_(Suprapubic)_male_4_community	Skin_-_Not_Sun_Exposed_(Suprapubic)	male	4
186056	357	query_1	TRUE	0.00232683561516351	22	60	4	0.0666666666666667	0.181818181818182	REAC:R-HSA-452723	REAC	Transcriptional regulation of pluripotent stem cells	10790	2424	Skin_-_Not_Sun_Exposed_(Suprapubic)_male_4_community	Skin_-_Not_Sun_Exposed_(Suprapubic)	male	4
186057	358	query_1	TRUE	0.00234142417807137	1124	60	19	0.316666666666667	0.0169039145907473	REAC:R-HSA-1266738	REAC	Developmental Biology	10790	703	Skin_-_Not_Sun_Exposed_(Suprapubic)_male_4_community	Skin_-_Not_Sun_Exposed_(Suprapubic)	male	4
186058	359	query_1	TRUE	0.0031140242739239	50	60	5	0.0833333333333333	0.1	REAC:R-HSA-2173793	REAC	Transcriptional activity of SMAD2/SMAD3:SMAD4 heterotrimer	10790	2417	Skin_-_Not_Sun_Exposed_(Suprapubic)_male_4_community	Skin_-_Not_Sun_Exposed_(Suprapubic)	male	4
186059	360	query_1	TRUE	0.00335206597208039	24	60	4	0.0666666666666667	0.166666666666667	REAC:R-HSA-9013508	REAC	NOTCH3 Intracellular Domain Regulates Transcription	10790	1451	Skin_-_Not_Sun_Exposed_(Suprapubic)_male_4_community	Skin_-_Not_Sun_Exposed_(Suprapubic)	male	4
186060	361	query_1	TRUE	0.00532137604073928	9	60	3	0.05	0.333333333333333	REAC:R-HSA-448706	REAC	Interleukin-1 processing	10790	1172	Skin_-_Not_Sun_Exposed_(Suprapubic)_male_4_community	Skin_-_Not_Sun_Exposed_(Suprapubic)	male	4
186061	362	query_1	TRUE	0.00757187309841931	10	60	3	0.05	0.3	REAC:R-HSA-9020958	REAC	Interleukin-21 signaling	10790	1183	Skin_-_Not_Sun_Exposed_(Suprapubic)_male_4_community	Skin_-_Not_Sun_Exposed_(Suprapubic)	male	4
186062	363	query_1	TRUE	0.0137721136184842	12	60	3	0.05	0.25	REAC:R-HSA-8984722	REAC	Interleukin-35 Signalling	10790	1188	Skin_-_Not_Sun_Exposed_(Suprapubic)_male_4_community	Skin_-_Not_Sun_Exposed_(Suprapubic)	male	4
186063	364	query_1	TRUE	0.0144780961822983	113	60	6	0.1	0.0530973451327434	REAC:R-HSA-1989781	REAC	PPARA activates gene expression	10790	1611	Skin_-_Not_Sun_Exposed_(Suprapubic)_male_4_community	Skin_-_Not_Sun_Exposed_(Suprapubic)	male	4
186064	365	query_1	TRUE	0.0152169405321408	114	60	6	0.1	0.0526315789473684	REAC:R-HSA-400206	REAC	Regulation of lipid metabolism by PPARalpha	10790	1926	Skin_-_Not_Sun_Exposed_(Suprapubic)_male_4_community	Skin_-_Not_Sun_Exposed_(Suprapubic)	male	4
186065	366	query_1	TRUE	0.0161643268672542	170	60	7	0.116666666666667	0.0411764705882353	REAC:R-HSA-3108232	REAC	SUMO E3 ligases SUMOylate target proteins	10790	2040	Skin_-_Not_Sun_Exposed_(Suprapubic)_male_4_community	Skin_-_Not_Sun_Exposed_(Suprapubic)	male	4
186066	367	query_1	TRUE	0.0193791126545083	119	60	6	0.1	0.0504201680672269	REAC:R-HSA-9006936	REAC	Signaling by TGFB family members	10790	2185	Skin_-_Not_Sun_Exposed_(Suprapubic)_male_4_community	Skin_-_Not_Sun_Exposed_(Suprapubic)	male	4
186067	368	query_1	TRUE	0.0201666784961474	176	60	7	0.116666666666667	0.0397727272727273	REAC:R-HSA-2990846	REAC	SUMOylation	10790	2044	Skin_-_Not_Sun_Exposed_(Suprapubic)_male_4_community	Skin_-_Not_Sun_Exposed_(Suprapubic)	male	4
186068	369	query_1	TRUE	0.0243805051858158	39	60	4	0.0666666666666667	0.102564102564103	REAC:R-HSA-9031628	REAC	NGF-stimulated transcription	10790	1442	Skin_-_Not_Sun_Exposed_(Suprapubic)_male_4_community	Skin_-_Not_Sun_Exposed_(Suprapubic)	male	4
186069	370	query_1	TRUE	0.0270075047690391	2535	60	28	0.466666666666667	0.0110453648915187	REAC:R-HSA-162582	REAC	Signal Transduction	10790	2089	Skin_-_Not_Sun_Exposed_(Suprapubic)_male_4_community	Skin_-_Not_Sun_Exposed_(Suprapubic)	male	4
186070	371	query_1	TRUE	0.0281465764821939	15	60	3	0.05	0.2	REAC:R-HSA-844456	REAC	The NLRP3 inflammasome	10790	2362	Skin_-_Not_Sun_Exposed_(Suprapubic)_male_4_community	Skin_-_Not_Sun_Exposed_(Suprapubic)	male	4
186071	372	query_1	TRUE	0.0297700796792345	41	60	4	0.0666666666666667	0.0975609756097561	REAC:R-HSA-383280	REAC	Nuclear Receptor transcription pathway	10790	1530	Skin_-_Not_Sun_Exposed_(Suprapubic)_male_4_community	Skin_-_Not_Sun_Exposed_(Suprapubic)	male	4
186072	373	query_1	TRUE	0.0360713113265815	3	60	2	0.0333333333333333	0.666666666666667	REAC:R-HSA-3304347	REAC	Loss of Function of SMAD4 in Cancer	10790	1262	Skin_-_Not_Sun_Exposed_(Suprapubic)_male_4_community	Skin_-_Not_Sun_Exposed_(Suprapubic)	male	4
186073	374	query_1	TRUE	0.0360713113265815	3	60	2	0.0333333333333333	0.666666666666667	REAC:R-HSA-3315487	REAC	SMAD2/3 MH2 Domain Mutants in Cancer	10790	2029	Skin_-_Not_Sun_Exposed_(Suprapubic)_male_4_community	Skin_-_Not_Sun_Exposed_(Suprapubic)	male	4
186074	375	query_1	TRUE	0.0360713113265815	3	60	2	0.0333333333333333	0.666666666666667	REAC:R-HSA-3311021	REAC	SMAD4 MH2 Domain Mutants in Cancer	10790	2032	Skin_-_Not_Sun_Exposed_(Suprapubic)_male_4_community	Skin_-_Not_Sun_Exposed_(Suprapubic)	male	4
186075	376	query_1	TRUE	0.041733257632666	17	60	3	0.05	0.176470588235294	REAC:R-HSA-9754189	REAC	Germ layer formation at gastrulation	10790	992	Skin_-_Not_Sun_Exposed_(Suprapubic)_male_4_community	Skin_-_Not_Sun_Exposed_(Suprapubic)	male	4
186076	377	query_1	TRUE	0.041733257632666	17	60	3	0.05	0.176470588235294	REAC:R-HSA-9758941	REAC	Gastrulation	10790	986	Skin_-_Not_Sun_Exposed_(Suprapubic)_male_4_community	Skin_-_Not_Sun_Exposed_(Suprapubic)	male	4
186077	378	query_1	TRUE	0.041733257632666	17	60	3	0.05	0.176470588235294	REAC:R-HSA-1810476	REAC	RIP-mediated NFkB activation via ZBP1	10790	1784	Skin_-_Not_Sun_Exposed_(Suprapubic)_male_4_community	Skin_-_Not_Sun_Exposed_(Suprapubic)	male	4
186078	379	query_1	TRUE	0.041733257632666	17	60	3	0.05	0.176470588235294	REAC:R-HSA-9617828	REAC	FOXO-mediated transcription of cell cycle genes	10790	878	Skin_-_Not_Sun_Exposed_(Suprapubic)_male_4_community	Skin_-_Not_Sun_Exposed_(Suprapubic)	male	4
186079	380	query_1	TRUE	5.41913825961347e-09	2737	99	42	0.424242424242424	0.0153452685421995	TF:M10107_1	TF	Factor: DB1; motif: GGRRRRGRRGGAGGGGGNGRRR; match class: 1	20011	1197	Skin_-_Not_Sun_Exposed_(Suprapubic)_male_4_community	Skin_-_Not_Sun_Exposed_(Suprapubic)	male	4
186080	381	query_1	TRUE	1.81683198511282e-08	4098	99	51	0.515151515151515	0.0124450951683748	TF:M03893_1	TF	Factor: WT1; motif: GNGGGGGCGGGG; match class: 1	20011	8989	Skin_-_Not_Sun_Exposed_(Suprapubic)_male_4_community	Skin_-_Not_Sun_Exposed_(Suprapubic)	male	4
186081	382	query_1	TRUE	1.07525351985994e-07	8430	99	74	0.747474747474748	0.00877817319098458	TF:M12351_1	TF	Factor: TIEG1; motif: NCCCNSNCCCCGCCCCC; match class: 1	20011	8783	Skin_-_Not_Sun_Exposed_(Suprapubic)_male_4_community	Skin_-_Not_Sun_Exposed_(Suprapubic)	male	4
186082	383	query_1	TRUE	1.44887482474289e-07	5454	99	58	0.585858585858586	0.0106343967730106	TF:M02036_1	TF	Factor: WT1; motif: CGCCCCCNCN; match class: 1	20011	8987	Skin_-_Not_Sun_Exposed_(Suprapubic)_male_4_community	Skin_-_Not_Sun_Exposed_(Suprapubic)	male	4
186083	384	query_1	TRUE	1.94382043708538e-07	8103	99	72	0.727272727272727	0.00888559792669382	TF:M07354	TF	Factor: Egr-1; motif: GCGGGGGCGG	20011	1630	Skin_-_Not_Sun_Exposed_(Suprapubic)_male_4_community	Skin_-_Not_Sun_Exposed_(Suprapubic)	male	4
186084	385	query_1	TRUE	1.99204122218621e-07	3757	99	47	0.474747474747475	0.0125099813681129	TF:M07354_1	TF	Factor: Egr-1; motif: GCGGGGGCGG; match class: 1	20011	1631	Skin_-_Not_Sun_Exposed_(Suprapubic)_male_4_community	Skin_-_Not_Sun_Exposed_(Suprapubic)	male	4
186085	386	query_1	TRUE	3.51246516907516e-07	6819	99	65	0.656565656565657	0.00953218947059686	TF:M12722_1	TF	Factor: ZXDL; motif: GSGSCNNGGGMRGCNCCGGGS; match class: 1	20011	11647	Skin_-_Not_Sun_Exposed_(Suprapubic)_male_4_community	Skin_-_Not_Sun_Exposed_(Suprapubic)	male	4
186086	387	query_1	TRUE	3.67032608352682e-07	2711	99	39	0.393939393939394	0.0143858354850609	TF:M07436_1	TF	Factor: WT1; motif: NNGGGNGGGSGN; match class: 1	20011	8983	Skin_-_Not_Sun_Exposed_(Suprapubic)_male_4_community	Skin_-_Not_Sun_Exposed_(Suprapubic)	male	4
186087	388	query_1	TRUE	4.25701020810771e-07	2856	99	40	0.404040404040404	0.0140056022408964	TF:M01118_1	TF	Factor: WT1; motif: SMCNCCNSC; match class: 1	20011	8985	Skin_-_Not_Sun_Exposed_(Suprapubic)_male_4_community	Skin_-_Not_Sun_Exposed_(Suprapubic)	male	4
186088	389	query_1	TRUE	5.49086040958224e-07	7853	99	70	0.707070707070707	0.00891379090793327	TF:M09826_1	TF	Factor: BTEB3; motif: CCNNSCCNSCCCCKCCCCC; match class: 1	20011	627	Skin_-_Not_Sun_Exposed_(Suprapubic)_male_4_community	Skin_-_Not_Sun_Exposed_(Suprapubic)	male	4
186089	390	query_1	TRUE	6.28757963858989e-07	7674	99	69	0.696969696969697	0.0089913995308835	TF:M08878	TF	Factor: EGR; motif: CGCCCCCGCNN	20011	1670	Skin_-_Not_Sun_Exposed_(Suprapubic)_male_4_community	Skin_-_Not_Sun_Exposed_(Suprapubic)	male	4
186090	391	query_1	TRUE	8.39249018420183e-07	3193	99	42	0.424242424242424	0.0131537738803633	TF:M12697	TF	Factor: ZNF142; motif: SNSCGCCCGCCCGCSCSS	20011	9502	Skin_-_Not_Sun_Exposed_(Suprapubic)_male_4_community	Skin_-_Not_Sun_Exposed_(Suprapubic)	male	4
186091	392	query_1	TRUE	1.19805380163144e-06	3229	99	42	0.424242424242424	0.0130071229482812	TF:M01858_1	TF	Factor: AP-2beta; motif: GCNNNGGSCNGVGGGN; match class: 1	20011	137	Skin_-_Not_Sun_Exposed_(Suprapubic)_male_4_community	Skin_-_Not_Sun_Exposed_(Suprapubic)	male	4
186092	393	query_1	TRUE	2.06401421913816e-06	6888	99	64	0.646464646464647	0.00929152148664344	TF:M01873	TF	Factor: Egr-1; motif: GCGGGGGCGG	20011	1632	Skin_-_Not_Sun_Exposed_(Suprapubic)_male_4_community	Skin_-_Not_Sun_Exposed_(Suprapubic)	male	4
186093	394	query_1	TRUE	2.2613848339114e-06	6349	99	61	0.616161616161616	0.00960781225389825	TF:M07208	TF	Factor: EGR1; motif: NCNCCGCCCCCGCN	20011	1614	Skin_-_Not_Sun_Exposed_(Suprapubic)_male_4_community	Skin_-_Not_Sun_Exposed_(Suprapubic)	male	4
186094	395	query_1	TRUE	2.62975373357464e-06	3032	99	40	0.404040404040404	0.0131926121372032	TF:M01219_1	TF	Factor: SP1:SP3; motif: CCSCCCCCYCC; match class: 1	20011	7821	Skin_-_Not_Sun_Exposed_(Suprapubic)_male_4_community	Skin_-_Not_Sun_Exposed_(Suprapubic)	male	4
186095	396	query_1	TRUE	2.63620168595893e-06	8506	99	72	0.727272727272727	0.00846461321420174	TF:M03893	TF	Factor: WT1; motif: GNGGGGGCGGGG	20011	8988	Skin_-_Not_Sun_Exposed_(Suprapubic)_male_4_community	Skin_-_Not_Sun_Exposed_(Suprapubic)	male	4
186096	397	query_1	TRUE	3.56522250843298e-06	5706	99	57	0.575757575757576	0.00998948475289169	TF:M09984_1	TF	Factor: MAZ; motif: GGGGGAGGGGGNGRGRRRGNRG; match class: 1	20011	4995	Skin_-_Not_Sun_Exposed_(Suprapubic)_male_4_community	Skin_-_Not_Sun_Exposed_(Suprapubic)	male	4
186097	398	query_1	TRUE	8.30856270631314e-06	1745	99	29	0.292929292929293	0.0166189111747851	TF:M00084_1	TF	Factor: MZF-1; motif: KNGNKAGGGGNAA; match class: 1	20011	5467	Skin_-_Not_Sun_Exposed_(Suprapubic)_male_4_community	Skin_-_Not_Sun_Exposed_(Suprapubic)	male	4
186098	399	query_1	TRUE	1.37556870878038e-05	2927	99	38	0.383838383838384	0.012982576016399	TF:M10108_1	TF	Factor: WT1; motif: RGGNGGGGGAGGRGGNGGRG; match class: 1	20011	8981	Skin_-_Not_Sun_Exposed_(Suprapubic)_male_4_community	Skin_-_Not_Sun_Exposed_(Suprapubic)	male	4
186099	400	query_1	TRUE	1.43804952200701e-05	2273	99	33	0.333333333333333	0.0145182578090629	TF:M12313_1	TF	Factor: ZNF460; motif: NNACNCCCCCCNN; match class: 1	20011	10345	Skin_-_Not_Sun_Exposed_(Suprapubic)_male_4_community	Skin_-_Not_Sun_Exposed_(Suprapubic)	male	4
186100	401	query_1	TRUE	1.5848037106527e-05	6639	99	61	0.616161616161616	0.00918813074258171	TF:M02281	TF	Factor: SP1; motif: CCCCKCCCCC	20011	7826	Skin_-_Not_Sun_Exposed_(Suprapubic)_male_4_community	Skin_-_Not_Sun_Exposed_(Suprapubic)	male	4
186101	402	query_1	TRUE	1.780344431359e-05	6657	99	61	0.616161616161616	0.00916328676581043	TF:M07436	TF	Factor: WT1; motif: NNGGGNGGGSGN	20011	8982	Skin_-_Not_Sun_Exposed_(Suprapubic)_male_4_community	Skin_-_Not_Sun_Exposed_(Suprapubic)	male	4
186102	403	query_1	TRUE	1.9672234239287e-05	8018	99	68	0.686868686868687	0.00848091793464704	TF:M00982	TF	Factor: KROX; motif: CCCGCCCCCRCCCC	20011	4612	Skin_-_Not_Sun_Exposed_(Suprapubic)_male_4_community	Skin_-_Not_Sun_Exposed_(Suprapubic)	male	4
186103	404	query_1	TRUE	2.54132978374092e-05	11899	99	85	0.858585858585859	0.00714345743339776	TF:M09826	TF	Factor: BTEB3; motif: CCNNSCCNSCCCCKCCCCC	20011	626	Skin_-_Not_Sun_Exposed_(Suprapubic)_male_4_community	Skin_-_Not_Sun_Exposed_(Suprapubic)	male	4
186104	405	query_1	TRUE	2.87394705606484e-05	8488	99	70	0.707070707070707	0.00824693685202639	TF:M07226	TF	Factor: SP1; motif: NCCCCKCCCCC	20011	7832	Skin_-_Not_Sun_Exposed_(Suprapubic)_male_4_community	Skin_-_Not_Sun_Exposed_(Suprapubic)	male	4
186105	406	query_1	TRUE	3.12041014935699e-05	4193	99	46	0.464646464646465	0.0109706653947055	TF:M04953_1	TF	Factor: Sp1; motif: GGNDGGRGGCGGGG; match class: 1	20011	7831	Skin_-_Not_Sun_Exposed_(Suprapubic)_male_4_community	Skin_-_Not_Sun_Exposed_(Suprapubic)	male	4
186106	407	query_1	TRUE	3.30446875507881e-05	3303	99	40	0.404040404040404	0.0121102028458977	TF:M08878_1	TF	Factor: EGR; motif: CGCCCCCGCNN; match class: 1	20011	1671	Skin_-_Not_Sun_Exposed_(Suprapubic)_male_4_community	Skin_-_Not_Sun_Exposed_(Suprapubic)	male	4
186107	408	query_1	TRUE	3.45037327464777e-05	2750	99	36	0.363636363636364	0.0130909090909091	TF:M01873_1	TF	Factor: Egr-1; motif: GCGGGGGCGG; match class: 1	20011	1633	Skin_-_Not_Sun_Exposed_(Suprapubic)_male_4_community	Skin_-_Not_Sun_Exposed_(Suprapubic)	male	4
186108	409	query_1	TRUE	3.48206710185017e-05	898	99	20	0.202020202020202	0.022271714922049	TF:M07141_1	TF	Factor: FPM315; motif: GGAGGAGGRRGRGGRGGRRGR; match class: 1	20011	9783	Skin_-_Not_Sun_Exposed_(Suprapubic)_male_4_community	Skin_-_Not_Sun_Exposed_(Suprapubic)	male	4
186109	410	query_1	TRUE	4.24164413047084e-05	3624	99	42	0.424242424242424	0.0115894039735099	TF:M00982_1	TF	Factor: KROX; motif: CCCGCCCCCRCCCC; match class: 1	20011	4613	Skin_-_Not_Sun_Exposed_(Suprapubic)_male_4_community	Skin_-_Not_Sun_Exposed_(Suprapubic)	male	4
186110	411	query_1	TRUE	4.35593433441554e-05	6985	99	62	0.626262626262626	0.00887616320687187	TF:M07615	TF	Factor: Sp3; motif: GGGGCGGGGSNN	20011	7890	Skin_-_Not_Sun_Exposed_(Suprapubic)_male_4_community	Skin_-_Not_Sun_Exposed_(Suprapubic)	male	4
186111	412	query_1	TRUE	4.88901090925215e-05	6268	99	58	0.585858585858586	0.00925335035098915	TF:M03896	TF	Factor: EGR1; motif: NACGCCCACGCANW	20011	1604	Skin_-_Not_Sun_Exposed_(Suprapubic)_male_4_community	Skin_-_Not_Sun_Exposed_(Suprapubic)	male	4
186112	413	query_1	TRUE	7.55766528296473e-05	2173	99	31	0.313131313131313	0.0142659917165209	TF:M03896_1	TF	Factor: EGR1; motif: NACGCCCACGCANW; match class: 1	20011	1605	Skin_-_Not_Sun_Exposed_(Suprapubic)_male_4_community	Skin_-_Not_Sun_Exposed_(Suprapubic)	male	4
186113	414	query_1	TRUE	8.33694837576229e-05	6534	99	59	0.595959595959596	0.00902969084787267	TF:M07395_1	TF	Factor: Sp1; motif: NGGGGCGGGGN; match class: 1	20011	7849	Skin_-_Not_Sun_Exposed_(Suprapubic)_male_4_community	Skin_-_Not_Sun_Exposed_(Suprapubic)	male	4
186114	415	query_1	TRUE	9.1903300881933e-05	4494	99	47	0.474747474747475	0.0104583889630619	TF:M10432_1	TF	Factor: MAZ; motif: GGGMGGGGS; match class: 1	20011	4997	Skin_-_Not_Sun_Exposed_(Suprapubic)_male_4_community	Skin_-_Not_Sun_Exposed_(Suprapubic)	male	4
186115	416	query_1	TRUE	0.000101692115639947	7899	99	66	0.666666666666667	0.00835548803646031	TF:M10435	TF	Factor: Sp2; motif: GGGGCGGGG	20011	7870	Skin_-_Not_Sun_Exposed_(Suprapubic)_male_4_community	Skin_-_Not_Sun_Exposed_(Suprapubic)	male	4
186116	417	query_1	TRUE	0.000105044555005821	9784	99	75	0.757575757575758	0.00766557645134914	TF:M09984	TF	Factor: MAZ; motif: GGGGGAGGGGGNGRGRRRGNRG	20011	4994	Skin_-_Not_Sun_Exposed_(Suprapubic)_male_4_community	Skin_-_Not_Sun_Exposed_(Suprapubic)	male	4
186117	418	query_1	TRUE	0.000107782012526956	7325	99	63	0.636363636363636	0.00860068259385665	TF:M07397	TF	Factor: ZBP89; motif: CCCCKCCCCCNN	20011	9072	Skin_-_Not_Sun_Exposed_(Suprapubic)_male_4_community	Skin_-_Not_Sun_Exposed_(Suprapubic)	male	4
186118	419	query_1	TRUE	0.000125733369806432	7544	99	64	0.646464646464647	0.00848356309650053	TF:M07486_1	TF	Factor: ZNF300; motif: SWGGGGGSN; match class: 1	20011	9901	Skin_-_Not_Sun_Exposed_(Suprapubic)_male_4_community	Skin_-_Not_Sun_Exposed_(Suprapubic)	male	4
186119	420	query_1	TRUE	0.000135962349957868	10508	99	78	0.787878787878788	0.0074229158736201	TF:M04869_1	TF	Factor: Egr-1; motif: GCGCATGCG; match class: 1	20011	1609	Skin_-_Not_Sun_Exposed_(Suprapubic)_male_4_community	Skin_-_Not_Sun_Exposed_(Suprapubic)	male	4
186120	421	query_1	TRUE	0.00013672069531452	6986	99	61	0.616161616161616	0.00873174921271114	TF:M01219	TF	Factor: SP1:SP3; motif: CCSCCCCCYCC	20011	7820	Skin_-_Not_Sun_Exposed_(Suprapubic)_male_4_community	Skin_-_Not_Sun_Exposed_(Suprapubic)	male	4
186121	422	query_1	TRUE	0.000137645879735426	6433	99	58	0.585858585858586	0.00901601119228976	TF:M07129	TF	Factor: Sp2; motif: GYCCCGCCYCYNNNN	20011	7866	Skin_-_Not_Sun_Exposed_(Suprapubic)_male_4_community	Skin_-_Not_Sun_Exposed_(Suprapubic)	male	4
186122	423	query_1	TRUE	0.000165220696391443	7207	99	62	0.626262626262626	0.00860274732898571	TF:M00695_1	TF	Factor: ETF; motif: GVGGMGG; match class: 1	20011	2165	Skin_-_Not_Sun_Exposed_(Suprapubic)_male_4_community	Skin_-_Not_Sun_Exposed_(Suprapubic)	male	4
186123	424	query_1	TRUE	0.000211747530995694	10824	99	79	0.797979797979798	0.00729859571322986	TF:M12722	TF	Factor: ZXDL; motif: GSGSCNNGGGMRGCNCCGGGS	20011	11646	Skin_-_Not_Sun_Exposed_(Suprapubic)_male_4_community	Skin_-_Not_Sun_Exposed_(Suprapubic)	male	4
186124	425	query_1	TRUE	0.000212624042390456	6688	99	59	0.595959595959596	0.00882177033492823	TF:M10108	TF	Factor: WT1; motif: RGGNGGGGGAGGRGGNGGRG	20011	8980	Skin_-_Not_Sun_Exposed_(Suprapubic)_male_4_community	Skin_-_Not_Sun_Exposed_(Suprapubic)	male	4
186125	426	query_1	TRUE	0.000239864792864647	5985	99	55	0.555555555555556	0.00918964076858814	TF:M10107	TF	Factor: DB1; motif: GGRRRRGRRGGAGGGGGNGRRR	20011	1196	Skin_-_Not_Sun_Exposed_(Suprapubic)_male_4_community	Skin_-_Not_Sun_Exposed_(Suprapubic)	male	4
186126	427	query_1	TRUE	0.000299161690575432	5326	99	51	0.515151515151515	0.00957566654149456	TF:M00933_1	TF	Factor: Sp1; motif: CCCCGCCCCN; match class: 1	20011	7847	Skin_-_Not_Sun_Exposed_(Suprapubic)_male_4_community	Skin_-_Not_Sun_Exposed_(Suprapubic)	male	4
186127	428	query_1	TRUE	0.000336662533033321	10003	99	75	0.757575757575758	0.00749775067479756	TF:M02036	TF	Factor: WT1; motif: CGCCCCCNCN	20011	8986	Skin_-_Not_Sun_Exposed_(Suprapubic)_male_4_community	Skin_-_Not_Sun_Exposed_(Suprapubic)	male	4
186128	429	query_1	TRUE	0.000339898872642557	10683	99	78	0.787878787878788	0.0073013198539736	TF:M00695	TF	Factor: ETF; motif: GVGGMGG	20011	2164	Skin_-_Not_Sun_Exposed_(Suprapubic)_male_4_community	Skin_-_Not_Sun_Exposed_(Suprapubic)	male	4
186129	430	query_1	TRUE	0.000348515313302552	2589	99	33	0.333333333333333	0.0127462340672074	TF:M07329_1	TF	Factor: Osx; motif: CCNCCCCCNNN; match class: 1	20011	6219	Skin_-_Not_Sun_Exposed_(Suprapubic)_male_4_community	Skin_-_Not_Sun_Exposed_(Suprapubic)	male	4
186130	431	query_1	TRUE	0.000367752139049597	6414	99	57	0.575757575757576	0.00888681010289991	TF:M10072_1	TF	Factor: sp4; motif: NNGNARGRGGCGGRGCNNRR; match class: 1	20011	7895	Skin_-_Not_Sun_Exposed_(Suprapubic)_male_4_community	Skin_-_Not_Sun_Exposed_(Suprapubic)	male	4
186131	432	query_1	TRUE	0.000450961864793258	7003	99	60	0.606060606060606	0.00856775667571041	TF:M07329	TF	Factor: Osx; motif: CCNCCCCCNNN	20011	6218	Skin_-_Not_Sun_Exposed_(Suprapubic)_male_4_community	Skin_-_Not_Sun_Exposed_(Suprapubic)	male	4
186132	433	query_1	TRUE	0.000723886276664318	5813	99	53	0.535353535353535	0.00911749526922415	TF:M01104_1	TF	Factor: MOVO-B; motif: GNGGGGG; match class: 1	20011	5239	Skin_-_Not_Sun_Exposed_(Suprapubic)_male_4_community	Skin_-_Not_Sun_Exposed_(Suprapubic)	male	4
186133	434	query_1	TRUE	0.000739450980438015	5993	99	54	0.545454545454545	0.00901051226430836	TF:M12313	TF	Factor: ZNF460; motif: NNACNCCCCCCNN	20011	10344	Skin_-_Not_Sun_Exposed_(Suprapubic)_male_4_community	Skin_-_Not_Sun_Exposed_(Suprapubic)	male	4
186134	435	query_1	TRUE	0.00081708185432425	9955	99	74	0.747474747474748	0.00743345052737318	TF:M00933	TF	Factor: Sp1; motif: CCCCGCCCCN	20011	7846	Skin_-_Not_Sun_Exposed_(Suprapubic)_male_4_community	Skin_-_Not_Sun_Exposed_(Suprapubic)	male	4
186135	436	query_1	TRUE	0.000842403963115038	9527	99	72	0.727272727272727	0.00755746824813687	TF:M10432	TF	Factor: MAZ; motif: GGGMGGGGS	20011	4996	Skin_-_Not_Sun_Exposed_(Suprapubic)_male_4_community	Skin_-_Not_Sun_Exposed_(Suprapubic)	male	4
186136	437	query_1	TRUE	0.000875878139048901	7121	99	60	0.606060606060606	0.00842578289566072	TF:M09834	TF	Factor: ZNF148; motif: NNNNNNCCNNCCCCTCCCCCACCCN	20011	9506	Skin_-_Not_Sun_Exposed_(Suprapubic)_male_4_community	Skin_-_Not_Sun_Exposed_(Suprapubic)	male	4
186137	438	query_1	TRUE	0.000976779000841923	4034	99	42	0.424242424242424	0.0104115022310362	TF:M10112_1	TF	Factor: Miz-1; motif: NNRGGWGGGGGAGGGGMRR; match class: 1	20011	5201	Skin_-_Not_Sun_Exposed_(Suprapubic)_male_4_community	Skin_-_Not_Sun_Exposed_(Suprapubic)	male	4
186138	439	query_1	TRUE	0.000983848945451035	4675	99	46	0.464646464646465	0.00983957219251337	TF:M00915_1	TF	Factor: AP-2; motif: SNNNCCNCAGGCN; match class: 1	20011	157	Skin_-_Not_Sun_Exposed_(Suprapubic)_male_4_community	Skin_-_Not_Sun_Exposed_(Suprapubic)	male	4
186139	440	query_1	TRUE	0.00103567676266267	6229	99	55	0.555555555555556	0.00882966768341628	TF:M00932_1	TF	Factor: Sp1; motif: NNGGGGCGGGGNN; match class: 1	20011	7853	Skin_-_Not_Sun_Exposed_(Suprapubic)_male_4_community	Skin_-_Not_Sun_Exposed_(Suprapubic)	male	4
186140	441	query_1	TRUE	0.0011106004536598	6422	99	56	0.565656565656566	0.0087200249143569	TF:M07063	TF	Factor: Sp1; motif: GGGGCGGGGC	20011	7850	Skin_-_Not_Sun_Exposed_(Suprapubic)_male_4_community	Skin_-_Not_Sun_Exposed_(Suprapubic)	male	4
186141	442	query_1	TRUE	0.00139187856601517	4243	99	43	0.434343434343434	0.0101343389111478	TF:M12648	TF	Factor: PATZ1; motif: SCNCCNCNSCCCCCASCCN	20011	6320	Skin_-_Not_Sun_Exposed_(Suprapubic)_male_4_community	Skin_-_Not_Sun_Exposed_(Suprapubic)	male	4
186142	443	query_1	TRUE	0.0014377777299711	3326	99	37	0.373737373737374	0.0111244738424534	TF:M01587	TF	Factor: FPM315; motif: SRGGGAGGAGGN	20011	2820	Skin_-_Not_Sun_Exposed_(Suprapubic)_male_4_community	Skin_-_Not_Sun_Exposed_(Suprapubic)	male	4
186143	444	query_1	TRUE	0.00154474177958367	2215	99	29	0.292929292929293	0.0130925507900677	TF:M07141	TF	Factor: FPM315; motif: GGAGGAGGRRGRGGRGGRRGR	20011	9782	Skin_-_Not_Sun_Exposed_(Suprapubic)_male_4_community	Skin_-_Not_Sun_Exposed_(Suprapubic)	male	4
186144	445	query_1	TRUE	0.00179969161195016	10786	99	77	0.777777777777778	0.00713888373817912	TF:M10072	TF	Factor: sp4; motif: NNGNARGRGGCGGRGCNNRR	20011	7894	Skin_-_Not_Sun_Exposed_(Suprapubic)_male_4_community	Skin_-_Not_Sun_Exposed_(Suprapubic)	male	4
186145	446	query_1	TRUE	0.00202135620785361	8250	99	65	0.656565656565657	0.00787878787878788	TF:M12160_1	TF	Factor: KLF15; motif: RCCMCRCCCMCN; match class: 1	20011	4551	Skin_-_Not_Sun_Exposed_(Suprapubic)_male_4_community	Skin_-_Not_Sun_Exposed_(Suprapubic)	male	4
186146	447	query_1	TRUE	0.00207950377460372	11515	99	80	0.808080808080808	0.00694745983499783	TF:M04869	TF	Factor: Egr-1; motif: GCGCATGCG	20011	1608	Skin_-_Not_Sun_Exposed_(Suprapubic)_male_4_community	Skin_-_Not_Sun_Exposed_(Suprapubic)	male	4
186147	448	query_1	TRUE	0.002082530949504	2247	99	29	0.292929292929293	0.0129060970182466	TF:M07208_1	TF	Factor: EGR1; motif: NCNCCGCCCCCGCN; match class: 1	20011	1615	Skin_-_Not_Sun_Exposed_(Suprapubic)_male_4_community	Skin_-_Not_Sun_Exposed_(Suprapubic)	male	4
186148	449	query_1	TRUE	0.00211749818800187	3083	99	35	0.353535353535354	0.0113525786571521	TF:M09760_1	TF	Factor: DPF2; motif: NYCACYTCCYCNYYCY; match class: 1	20011	1357	Skin_-_Not_Sun_Exposed_(Suprapubic)_male_4_community	Skin_-_Not_Sun_Exposed_(Suprapubic)	male	4
186149	450	query_1	TRUE	0.00216399624621441	10824	99	77	0.777777777777778	0.00711382113821138	TF:M07289_1	TF	Factor: GKLF; motif: NNNRGGNGNGGSN; match class: 1	20011	3169	Skin_-_Not_Sun_Exposed_(Suprapubic)_male_4_community	Skin_-_Not_Sun_Exposed_(Suprapubic)	male	4
186150	451	query_1	TRUE	0.00268206871722354	10417	99	75	0.757575757575758	0.00719976960737256	TF:M09723	TF	Factor: BTEB1; motif: GGGGGCGGGGCNGSGGGNGS	20011	612	Skin_-_Not_Sun_Exposed_(Suprapubic)_male_4_community	Skin_-_Not_Sun_Exposed_(Suprapubic)	male	4
186151	452	query_1	TRUE	0.00269243513253053	8711	99	67	0.676767676767677	0.00769142463551831	TF:M10112	TF	Factor: Miz-1; motif: NNRGGWGGGGGAGGGGMRR	20011	5200	Skin_-_Not_Sun_Exposed_(Suprapubic)_male_4_community	Skin_-_Not_Sun_Exposed_(Suprapubic)	male	4
186152	453	query_1	TRUE	0.00280962233056769	5346	99	49	0.494949494949495	0.00916573138795361	TF:M12057	TF	Factor: ZBP99; motif: GCCCMTCCCCCR	20011	9270	Skin_-_Not_Sun_Exposed_(Suprapubic)_male_4_community	Skin_-_Not_Sun_Exposed_(Suprapubic)	male	4
186153	454	query_1	TRUE	0.00284914764133637	10654	99	76	0.767676767676768	0.00713347099680871	TF:M00986_1	TF	Factor: Churchill; motif: CGGGNN; match class: 1	20011	835	Skin_-_Not_Sun_Exposed_(Suprapubic)_male_4_community	Skin_-_Not_Sun_Exposed_(Suprapubic)	male	4
186154	455	query_1	TRUE	0.00322023487240709	8747	99	67	0.676767676767677	0.00765976906367898	TF:M09727	TF	Factor: GEMIN3; motif: NCWGGRARRGRGNGNG	20011	3136	Skin_-_Not_Sun_Exposed_(Suprapubic)_male_4_community	Skin_-_Not_Sun_Exposed_(Suprapubic)	male	4
186155	456	query_1	TRUE	0.00324405346854594	4371	99	43	0.434343434343434	0.00983756577442233	TF:M00800_1	TF	Factor: AP-2; motif: GSCCSCRGGCNRNRNN; match class: 1	20011	151	Skin_-_Not_Sun_Exposed_(Suprapubic)_male_4_community	Skin_-_Not_Sun_Exposed_(Suprapubic)	male	4
186156	457	query_1	TRUE	0.00358446525230376	7005	99	58	0.585858585858586	0.00827980014275517	TF:M01118	TF	Factor: WT1; motif: SMCNCCNSC	20011	8984	Skin_-_Not_Sun_Exposed_(Suprapubic)_male_4_community	Skin_-_Not_Sun_Exposed_(Suprapubic)	male	4
186157	458	query_1	TRUE	0.00389908607251967	6649	99	56	0.565656565656566	0.0084223191457362	TF:M09898	TF	Factor: Egr-2; motif: GNGRRNGWGKGGGNGGRG	20011	1640	Skin_-_Not_Sun_Exposed_(Suprapubic)_male_4_community	Skin_-_Not_Sun_Exposed_(Suprapubic)	male	4
186158	459	query_1	TRUE	0.00390503986476187	2183	99	28	0.282828282828283	0.0128263857077416	TF:M10151	TF	Factor: EZI; motif: GGGGAGGGGRRGGRGRRGGRRR	20011	2374	Skin_-_Not_Sun_Exposed_(Suprapubic)_male_4_community	Skin_-_Not_Sun_Exposed_(Suprapubic)	male	4
186159	460	query_1	TRUE	0.00393162774012713	5751	99	51	0.515151515151515	0.00886802295253	TF:M12354_1	TF	Factor: ZNF37A; motif: CCYYGGCTCCNTSCCMN; match class: 1	20011	10097	Skin_-_Not_Sun_Exposed_(Suprapubic)_male_4_community	Skin_-_Not_Sun_Exposed_(Suprapubic)	male	4
186160	461	query_1	TRUE	0.00407768011226019	12637	99	84	0.848484848484849	0.00664714726596502	TF:M12351	TF	Factor: TIEG1; motif: NCCCNSNCCCCGCCCCC	20011	8782	Skin_-_Not_Sun_Exposed_(Suprapubic)_male_4_community	Skin_-_Not_Sun_Exposed_(Suprapubic)	male	4
186161	462	query_1	TRUE	0.00419470666708149	12643	99	84	0.848484848484849	0.00664399272324607	TF:M11531_1	TF	Factor: E2F-2; motif: GCGCGCGCGYW; match class: 1	20011	1473	Skin_-_Not_Sun_Exposed_(Suprapubic)_male_4_community	Skin_-_Not_Sun_Exposed_(Suprapubic)	male	4
186162	463	query_1	TRUE	0.00425447975112406	6300	99	54	0.545454545454545	0.00857142857142857	TF:M09723_1	TF	Factor: BTEB1; motif: GGGGGCGGGGCNGSGGGNGS; match class: 1	20011	613	Skin_-_Not_Sun_Exposed_(Suprapubic)_male_4_community	Skin_-_Not_Sun_Exposed_(Suprapubic)	male	4
186163	464	query_1	TRUE	0.0043081614435583	7040	99	58	0.585858585858586	0.00823863636363636	TF:M12464	TF	Factor: ZNF148; motif: NNCCCCTCCCCC	20011	9508	Skin_-_Not_Sun_Exposed_(Suprapubic)_male_4_community	Skin_-_Not_Sun_Exposed_(Suprapubic)	male	4
186164	465	query_1	TRUE	0.0044184478432739	3033	99	34	0.343434343434343	0.0112100230794593	TF:M07297	TF	Factor: MAZ; motif: CCCTCCCYCYN	20011	5000	Skin_-_Not_Sun_Exposed_(Suprapubic)_male_4_community	Skin_-_Not_Sun_Exposed_(Suprapubic)	male	4
186165	466	query_1	TRUE	0.00464981812063435	6682	99	56	0.565656565656566	0.00838072433403173	TF:M00084	TF	Factor: MZF-1; motif: KNGNKAGGGGNAA	20011	5466	Skin_-_Not_Sun_Exposed_(Suprapubic)_male_4_community	Skin_-_Not_Sun_Exposed_(Suprapubic)	male	4
186166	467	query_1	TRUE	0.00505849795947989	8635	99	66	0.666666666666667	0.00764331210191083	TF:M03807	TF	Factor: SP2; motif: GNNGGGGGCGGGGSN	20011	7880	Skin_-_Not_Sun_Exposed_(Suprapubic)_male_4_community	Skin_-_Not_Sun_Exposed_(Suprapubic)	male	4
186167	468	query_1	TRUE	0.00595292767312526	5303	99	48	0.484848484848485	0.00905148029417311	TF:M09761	TF	Factor: EGR1; motif: NGNGKGGGYGGNGS	20011	1620	Skin_-_Not_Sun_Exposed_(Suprapubic)_male_4_community	Skin_-_Not_Sun_Exposed_(Suprapubic)	male	4
186168	469	query_1	TRUE	0.00596283441506783	13497	99	87	0.878787878787879	0.00644587686152478	TF:M00803	TF	Factor: E2F; motif: GGCGSG	20011	1548	Skin_-_Not_Sun_Exposed_(Suprapubic)_male_4_community	Skin_-_Not_Sun_Exposed_(Suprapubic)	male	4
186169	470	query_1	TRUE	0.00616604570595273	9295	99	69	0.696969696969697	0.00742334588488435	TF:M12703	TF	Factor: ZNF383; motif: SSNGGGMGGNGSNGGS	20011	10110	Skin_-_Not_Sun_Exposed_(Suprapubic)_male_4_community	Skin_-_Not_Sun_Exposed_(Suprapubic)	male	4
186170	471	query_1	TRUE	0.00634227969733317	8886	99	67	0.676767676767677	0.00753995048390727	TF:M04953	TF	Factor: Sp1; motif: GGNDGGRGGCGGGG	20011	7830	Skin_-_Not_Sun_Exposed_(Suprapubic)_male_4_community	Skin_-_Not_Sun_Exposed_(Suprapubic)	male	4
186171	472	query_1	TRUE	0.00665543875187086	5495	99	49	0.494949494949495	0.0089171974522293	TF:M00243	TF	Factor: Egr-1; motif: WTGCGTGGGCGK	20011	1600	Skin_-_Not_Sun_Exposed_(Suprapubic)_male_4_community	Skin_-_Not_Sun_Exposed_(Suprapubic)	male	4
186172	473	query_1	TRUE	0.00671782714291391	7895	99	62	0.626262626262626	0.00785307156428119	TF:M03567	TF	Factor: Sp2; motif: NYSGCCCCGCCCCCY	20011	7878	Skin_-_Not_Sun_Exposed_(Suprapubic)_male_4_community	Skin_-_Not_Sun_Exposed_(Suprapubic)	male	4
186173	474	query_1	TRUE	0.00747907554257986	6588	99	55	0.555555555555556	0.0083485124468731	TF:M12508	TF	Factor: EGR1; motif: NNMCGCCCACGCNN	20011	1628	Skin_-_Not_Sun_Exposed_(Suprapubic)_male_4_community	Skin_-_Not_Sun_Exposed_(Suprapubic)	male	4
186174	475	query_1	TRUE	0.00752340502465964	1612	99	23	0.232323232323232	0.0142679900744417	TF:M09761_1	TF	Factor: EGR1; motif: NGNGKGGGYGGNGS; match class: 1	20011	1621	Skin_-_Not_Sun_Exposed_(Suprapubic)_male_4_community	Skin_-_Not_Sun_Exposed_(Suprapubic)	male	4
186175	476	query_1	TRUE	0.00788274393737775	2964	99	33	0.333333333333333	0.0111336032388664	TF:M09834_1	TF	Factor: ZNF148; motif: NNNNNNCCNNCCCCTCCCCCACCCN; match class: 1	20011	9507	Skin_-_Not_Sun_Exposed_(Suprapubic)_male_4_community	Skin_-_Not_Sun_Exposed_(Suprapubic)	male	4
186176	477	query_1	TRUE	0.00870323485649274	6802	99	56	0.565656565656566	0.00823287268450456	TF:M09973_1	TF	Factor: CPBP; motif: GNNRGGGHGGGGNNGGGRN; match class: 1	20011	945	Skin_-_Not_Sun_Exposed_(Suprapubic)_male_4_community	Skin_-_Not_Sun_Exposed_(Suprapubic)	male	4
186177	478	query_1	TRUE	0.00959898774211195	9389	99	69	0.696969696969697	0.00734902545532006	TF:M01857	TF	Factor: AP-2alpha; motif: NGCCYSNNGSN	20011	134	Skin_-_Not_Sun_Exposed_(Suprapubic)_male_4_community	Skin_-_Not_Sun_Exposed_(Suprapubic)	male	4
186178	479	query_1	TRUE	0.00998758935371707	7976	99	62	0.626262626262626	0.00777331995987964	TF:M08209_1	TF	Factor: E2F-3:FOXO6; motif: NAATGACACGCGCCCMC; match class: 1	20011	1481	Skin_-_Not_Sun_Exposed_(Suprapubic)_male_4_community	Skin_-_Not_Sun_Exposed_(Suprapubic)	male	4
186179	480	query_1	TRUE	0.0103011783325037	1400	99	21	0.212121212121212	0.015	TF:M12057_1	TF	Factor: ZBP99; motif: GCCCMTCCCCCR; match class: 1	20011	9271	Skin_-_Not_Sun_Exposed_(Suprapubic)_male_4_community	Skin_-_Not_Sun_Exposed_(Suprapubic)	male	4
186180	481	query_1	TRUE	0.0104534775094622	5060	99	46	0.464646464646465	0.00909090909090909	TF:M10026_1	TF	Factor: PATZ; motif: GGGGNGGGGGMKGGRRNGGNRN; match class: 1	20011	6319	Skin_-_Not_Sun_Exposed_(Suprapubic)_male_4_community	Skin_-_Not_Sun_Exposed_(Suprapubic)	male	4
186181	482	query_1	TRUE	0.0108751929848877	9627	99	70	0.707070707070707	0.00727121637062429	TF:M02089_1	TF	Factor: E2F-3; motif: GGCGGGN; match class: 1	20011	1497	Skin_-_Not_Sun_Exposed_(Suprapubic)_male_4_community	Skin_-_Not_Sun_Exposed_(Suprapubic)	male	4
186182	483	query_1	TRUE	0.0127388650773818	6325	99	53	0.535353535353535	0.00837944664031621	TF:M00244	TF	Factor: NGFI-C; motif: WTGCGTGGGYGG	20011	5764	Skin_-_Not_Sun_Exposed_(Suprapubic)_male_4_community	Skin_-_Not_Sun_Exposed_(Suprapubic)	male	4
186183	484	query_1	TRUE	0.0128501795056707	7066	99	57	0.575757575757576	0.00806679875459949	TF:M10529	TF	Factor: Sp1; motif: RGGGMGGRGSNGGGG	20011	7838	Skin_-_Not_Sun_Exposed_(Suprapubic)_male_4_community	Skin_-_Not_Sun_Exposed_(Suprapubic)	male	4
186184	485	query_1	TRUE	0.0160242621267809	7300	99	58	0.585858585858586	0.00794520547945205	TF:M02023	TF	Factor: MAZ; motif: NKGGGAGGGGRGGR	20011	5004	Skin_-_Not_Sun_Exposed_(Suprapubic)_male_4_community	Skin_-_Not_Sun_Exposed_(Suprapubic)	male	4
186185	486	query_1	TRUE	0.0177127251776115	2639	99	30	0.303030303030303	0.0113679424024252	TF:M02281_1	TF	Factor: SP1; motif: CCCCKCCCCC; match class: 1	20011	7827	Skin_-_Not_Sun_Exposed_(Suprapubic)_male_4_community	Skin_-_Not_Sun_Exposed_(Suprapubic)	male	4
186186	487	query_1	TRUE	0.0183788814756323	9321	99	68	0.686868686868687	0.0072953545756893	TF:M00800	TF	Factor: AP-2; motif: GSCCSCRGGCNRNRNN	20011	150	Skin_-_Not_Sun_Exposed_(Suprapubic)_male_4_community	Skin_-_Not_Sun_Exposed_(Suprapubic)	male	4
186187	488	query_1	TRUE	0.0189501719638902	5511	99	48	0.484848484848485	0.00870985302123027	TF:M01972	TF	Factor: EGR-1; motif: TGCGTGGGCGK	20011	1602	Skin_-_Not_Sun_Exposed_(Suprapubic)_male_4_community	Skin_-_Not_Sun_Exposed_(Suprapubic)	male	4
186188	489	query_1	TRUE	0.0192425237063922	3696	99	37	0.373737373737374	0.0100108225108225	TF:M07617	TF	Factor: Sp4; motif: SCCCCKCCCCCSN	20011	7898	Skin_-_Not_Sun_Exposed_(Suprapubic)_male_4_community	Skin_-_Not_Sun_Exposed_(Suprapubic)	male	4
186189	490	query_1	TRUE	0.0194965532986645	2941	99	32	0.323232323232323	0.0108806528391704	TF:M00446_1	TF	Factor: Spz1; motif: DNNGGRGGGWWNNNN; match class: 1	20011	7981	Skin_-_Not_Sun_Exposed_(Suprapubic)_male_4_community	Skin_-_Not_Sun_Exposed_(Suprapubic)	male	4
186190	491	query_1	TRUE	0.0201448306530533	8724	99	65	0.656565656565657	0.00745071068317286	TF:M10071	TF	Factor: Sp1; motif: NGGGGGCGGGGCCNGGGGGGGG	20011	7836	Skin_-_Not_Sun_Exposed_(Suprapubic)_male_4_community	Skin_-_Not_Sun_Exposed_(Suprapubic)	male	4
186191	492	query_1	TRUE	0.0212256292289795	6063	99	51	0.515151515151515	0.00841167738743196	TF:M12227_1	TF	Factor: ZIC4; motif: NNCCNCCCRYNGYGN; match class: 1	20011	9373	Skin_-_Not_Sun_Exposed_(Suprapubic)_male_4_community	Skin_-_Not_Sun_Exposed_(Suprapubic)	male	4
186192	493	query_1	TRUE	0.0220937579743488	602	99	13	0.131313131313131	0.0215946843853821	TF:M10134_1	TF	Factor: FPM315; motif: GGGAGGAGGRRGRGGRGGRR; match class: 1	20011	2823	Skin_-_Not_Sun_Exposed_(Suprapubic)_male_4_community	Skin_-_Not_Sun_Exposed_(Suprapubic)	male	4
186193	494	query_1	TRUE	0.0222070167415409	11329	99	77	0.777777777777778	0.00679671639156148	TF:M12227	TF	Factor: ZIC4; motif: NNCCNCCCRYNGYGN	20011	9372	Skin_-_Not_Sun_Exposed_(Suprapubic)_male_4_community	Skin_-_Not_Sun_Exposed_(Suprapubic)	male	4
186194	495	query_1	TRUE	0.022924805934506	6078	99	51	0.515151515151515	0.00839091806515301	TF:M00931_1	TF	Factor: Sp1; motif: GGGGCGGGGC; match class: 1	20011	7857	Skin_-_Not_Sun_Exposed_(Suprapubic)_male_4_community	Skin_-_Not_Sun_Exposed_(Suprapubic)	male	4
186195	496	query_1	TRUE	0.0242513827325607	8362	99	63	0.636363636363636	0.00753408275532169	TF:M07040_1	TF	Factor: GKLF; motif: NNRRGRRNGNSNNN; match class: 1	20011	3167	Skin_-_Not_Sun_Exposed_(Suprapubic)_male_4_community	Skin_-_Not_Sun_Exposed_(Suprapubic)	male	4
186196	497	query_1	TRUE	0.0254505893833632	4057	99	39	0.393939393939394	0.00961301454276559	TF:M10086_1	TF	Factor: TAFII250; motif: RARRWGGCGGMGGNGR; match class: 1	20011	8173	Skin_-_Not_Sun_Exposed_(Suprapubic)_male_4_community	Skin_-_Not_Sun_Exposed_(Suprapubic)	male	4
186197	498	query_1	TRUE	0.0280946011138256	7609	99	59	0.595959595959596	0.0077539755552635	TF:M01858	TF	Factor: AP-2beta; motif: GCNNNGGSCNGVGGGN	20011	136	Skin_-_Not_Sun_Exposed_(Suprapubic)_male_4_community	Skin_-_Not_Sun_Exposed_(Suprapubic)	male	4
186198	499	query_1	TRUE	0.0282709247760276	13316	99	85	0.858585858585859	0.00638329828777411	TF:M07380	TF	Factor: E2F-4; motif: NTTTCSCGCC	20011	1516	Skin_-_Not_Sun_Exposed_(Suprapubic)_male_4_community	Skin_-_Not_Sun_Exposed_(Suprapubic)	male	4
186199	500	query_1	TRUE	0.0290960995789759	11163	99	76	0.767676767676768	0.00680820567947684	TF:M12354	TF	Factor: ZNF37A; motif: CCYYGGCTCCNTSCCMN	20011	10096	Skin_-_Not_Sun_Exposed_(Suprapubic)_male_4_community	Skin_-_Not_Sun_Exposed_(Suprapubic)	male	4
186200	501	query_1	TRUE	0.029250709051503	8403	99	63	0.636363636363636	0.00749732238486255	TF:M10530	TF	Factor: sp4; motif: NNNGCYCCGCCCCCY	20011	7896	Skin_-_Not_Sun_Exposed_(Suprapubic)_male_4_community	Skin_-_Not_Sun_Exposed_(Suprapubic)	male	4
186201	502	query_1	TRUE	0.0310114647036926	13595	99	86	0.868686868686869	0.00632585509378448	TF:M11531	TF	Factor: E2F-2; motif: GCGCGCGCGYW	20011	1472	Skin_-_Not_Sun_Exposed_(Suprapubic)_male_4_community	Skin_-_Not_Sun_Exposed_(Suprapubic)	male	4
186202	503	query_1	TRUE	0.0318390484807914	4256	99	40	0.404040404040404	0.0093984962406015	TF:M00649_1	TF	Factor: MAZ; motif: GGGGAGGG; match class: 1	20011	5003	Skin_-_Not_Sun_Exposed_(Suprapubic)_male_4_community	Skin_-_Not_Sun_Exposed_(Suprapubic)	male	4
186203	504	query_1	TRUE	0.0328559467248477	10522	99	73	0.737373737373737	0.00693784451625166	TF:M01104	TF	Factor: MOVO-B; motif: GNGGGGG	20011	5238	Skin_-_Not_Sun_Exposed_(Suprapubic)_male_4_community	Skin_-_Not_Sun_Exposed_(Suprapubic)	male	4
186204	505	query_1	TRUE	0.0328602396899725	2297	99	27	0.272727272727273	0.0117544623421855	TF:M12508_1	TF	Factor: EGR1; motif: NNMCGCCCACGCNN; match class: 1	20011	1629	Skin_-_Not_Sun_Exposed_(Suprapubic)_male_4_community	Skin_-_Not_Sun_Exposed_(Suprapubic)	male	4
186205	506	query_1	TRUE	0.0333647854420799	5270	99	46	0.464646464646465	0.00872865275142315	TF:M03814	TF	Factor: BTEB2; motif: GNAGGGGGNGGGSSNN	20011	622	Skin_-_Not_Sun_Exposed_(Suprapubic)_male_4_community	Skin_-_Not_Sun_Exposed_(Suprapubic)	male	4
186206	507	query_1	TRUE	0.0339780227580464	4763	99	43	0.434343434343434	0.00902792357757716	TF:M09603	TF	Factor: Egr-1; motif: NNNNNGYGKGGGNGGGNN	20011	1618	Skin_-_Not_Sun_Exposed_(Suprapubic)_male_4_community	Skin_-_Not_Sun_Exposed_(Suprapubic)	male	4
186207	508	query_1	TRUE	0.0341887400888285	6157	99	51	0.515151515151515	0.00828325483189865	TF:M12158_1	TF	Factor: KLF15; motif: NCCMCGCCCMCN; match class: 1	20011	4547	Skin_-_Not_Sun_Exposed_(Suprapubic)_male_4_community	Skin_-_Not_Sun_Exposed_(Suprapubic)	male	4
186208	509	query_1	TRUE	0.0343297986352647	7652	99	59	0.595959595959596	0.00771040250914794	TF:M09765	TF	Factor: SP1; motif: NRGKGGGCGGGGCN	20011	7834	Skin_-_Not_Sun_Exposed_(Suprapubic)_male_4_community	Skin_-_Not_Sun_Exposed_(Suprapubic)	male	4
186209	510	query_1	TRUE	0.0391895139438966	6549	99	53	0.535353535353535	0.00809283860131318	TF:M02090_1	TF	Factor: E2F-4; motif: GCGGGAAANA; match class: 1	20011	1519	Skin_-_Not_Sun_Exposed_(Suprapubic)_male_4_community	Skin_-_Not_Sun_Exposed_(Suprapubic)	male	4
186210	511	query_1	TRUE	0.0413735207263247	1289	99	19	0.191919191919192	0.0147401086113266	TF:M12648_1	TF	Factor: PATZ1; motif: SCNCCNCNSCCCCCASCCN; match class: 1	20011	6321	Skin_-_Not_Sun_Exposed_(Suprapubic)_male_4_community	Skin_-_Not_Sun_Exposed_(Suprapubic)	male	4
186211	512	query_1	TRUE	0.0456004675337809	6397	99	52	0.525252525252525	0.00812881037986556	TF:M11022_1	TF	Factor: IRX2a; motif: ACRYGNNNNACRYGT; match class: 1	20011	4385	Skin_-_Not_Sun_Exposed_(Suprapubic)_male_4_community	Skin_-_Not_Sun_Exposed_(Suprapubic)	male	4
186212	513	query_1	TRUE	0.0463832775692876	4321	99	40	0.404040404040404	0.00925711640823883	TF:M03807_1	TF	Factor: SP2; motif: GNNGGGGGCGGGGSN; match class: 1	20011	7881	Skin_-_Not_Sun_Exposed_(Suprapubic)_male_4_community	Skin_-_Not_Sun_Exposed_(Suprapubic)	male	4
186213	514	query_1	TRUE	0.0489088138558283	8719	99	64	0.646464646464647	0.00734029131781168	TF:M07277	TF	Factor: BTEB2; motif: RGGGNGKGGN	20011	624	Skin_-_Not_Sun_Exposed_(Suprapubic)_male_4_community	Skin_-_Not_Sun_Exposed_(Suprapubic)	male	4
186214	515	query_1	TRUE	7.8364421568042e-09	130	70	13	0.185714285714286	0.1	WP:WP236	WP	Adipogenesis	8133	286	Skin_-_Not_Sun_Exposed_(Suprapubic)_male_4_community	Skin_-_Not_Sun_Exposed_(Suprapubic)	male	4
186215	516	query_1	TRUE	2.62878110775391e-08	32	70	8	0.114285714285714	0.25	WP:WP4149	WP	White fat cell differentiation	8133	62	Skin_-_Not_Sun_Exposed_(Suprapubic)_male_4_community	Skin_-_Not_Sun_Exposed_(Suprapubic)	male	4
186216	517	query_1	TRUE	9.32605887591491e-08	37	70	8	0.114285714285714	0.216216216216216	WP:WP4331	WP	Neovascularisation processes	8133	736	Skin_-_Not_Sun_Exposed_(Suprapubic)_male_4_community	Skin_-_Not_Sun_Exposed_(Suprapubic)	male	4
186217	518	query_1	TRUE	2.6017314911137e-06	55	70	8	0.114285714285714	0.145454545454545	WP:WP560	WP	TGF-beta receptor signaling	8133	465	Skin_-_Not_Sun_Exposed_(Suprapubic)_male_4_community	Skin_-_Not_Sun_Exposed_(Suprapubic)	male	4
186218	519	query_1	TRUE	4.61096391531855e-06	59	70	8	0.114285714285714	0.135593220338983	WP:WP4816	WP	TGF-beta receptor signaling in skeletal dysplasias	8133	65	Skin_-_Not_Sun_Exposed_(Suprapubic)_male_4_community	Skin_-_Not_Sun_Exposed_(Suprapubic)	male	4
186219	520	query_1	TRUE	7.35325529579636e-06	13	70	5	0.0714285714285714	0.384615384615385	WP:WP4211	WP	Transcriptional cascade regulating adipogenesis	8133	466	Skin_-_Not_Sun_Exposed_(Suprapubic)_male_4_community	Skin_-_Not_Sun_Exposed_(Suprapubic)	male	4
186220	521	query_1	TRUE	1.81824208281167e-05	47	70	7	0.1	0.148936170212766	WP:WP2203	WP	Thymic stromal lymphopoietin (TSLP) signaling pathway	8133	561	Skin_-_Not_Sun_Exposed_(Suprapubic)_male_4_community	Skin_-_Not_Sun_Exposed_(Suprapubic)	male	4
186221	522	query_1	TRUE	2.51021535019486e-05	101	70	9	0.128571428571429	0.0891089108910891	WP:WP2064	WP	Neural crest differentiation	8133	8	Skin_-_Not_Sun_Exposed_(Suprapubic)_male_4_community	Skin_-_Not_Sun_Exposed_(Suprapubic)	male	4
186222	523	query_1	TRUE	3.66296470437005e-05	32	70	6	0.0857142857142857	0.1875	WP:WP3995	WP	Prion disease pathway	8133	308	Skin_-_Not_Sun_Exposed_(Suprapubic)_male_4_community	Skin_-_Not_Sun_Exposed_(Suprapubic)	male	4
186223	524	query_1	TRUE	4.88189855347518e-05	54	70	7	0.1	0.12962962962963	WP:WP5144	WP	NRP1-triggered signaling pathways in pancreatic cancer	8133	560	Skin_-_Not_Sun_Exposed_(Suprapubic)_male_4_community	Skin_-_Not_Sun_Exposed_(Suprapubic)	male	4
186224	525	query_1	TRUE	0.000197843232884088	66	70	7	0.1	0.106060606060606	WP:WP2324	WP	AGE/RAGE pathway	8133	721	Skin_-_Not_Sun_Exposed_(Suprapubic)_male_4_community	Skin_-_Not_Sun_Exposed_(Suprapubic)	male	4
186225	526	query_1	TRUE	0.000225644488547041	24	70	5	0.0714285714285714	0.208333333333333	WP:WP5272	WP	LDL- influence on CD14 and TLR4	8133	756	Skin_-_Not_Sun_Exposed_(Suprapubic)_male_4_community	Skin_-_Not_Sun_Exposed_(Suprapubic)	male	4
186226	527	query_1	TRUE	0.000500577727802503	13	70	4	0.0571428571428571	0.307692307692308	WP:WP3892	WP	Development of pulmonary dendritic cells and macrophage subsets	8133	577	Skin_-_Not_Sun_Exposed_(Suprapubic)_male_4_community	Skin_-_Not_Sun_Exposed_(Suprapubic)	male	4
186227	528	query_1	TRUE	0.00051884250808472	76	70	7	0.1	0.0921052631578947	WP:WP2034	WP	Leptin signaling pathway	8133	468	Skin_-_Not_Sun_Exposed_(Suprapubic)_male_4_community	Skin_-_Not_Sun_Exposed_(Suprapubic)	male	4
186228	529	query_1	TRUE	0.000754250827865474	151	70	9	0.128571428571429	0.0596026490066225	WP:WP4666	WP	Hepatitis B infection	8133	100	Skin_-_Not_Sun_Exposed_(Suprapubic)_male_4_community	Skin_-_Not_Sun_Exposed_(Suprapubic)	male	4
186229	530	query_1	TRUE	0.000860853808262168	31	70	5	0.0714285714285714	0.161290322580645	WP:WP3858	WP	Toll-like receptor signaling related to MyD88	8133	145	Skin_-_Not_Sun_Exposed_(Suprapubic)_male_4_community	Skin_-_Not_Sun_Exposed_(Suprapubic)	male	4
186230	531	query_1	TRUE	0.00100299766496498	55	70	6	0.0857142857142857	0.109090909090909	WP:WP2018	WP	RANKL/RANK signaling pathway	8133	696	Skin_-_Not_Sun_Exposed_(Suprapubic)_male_4_community	Skin_-_Not_Sun_Exposed_(Suprapubic)	male	4
186231	532	query_1	TRUE	0.00115086047804417	159	70	9	0.128571428571429	0.0566037735849057	WP:WP706	WP	Sudden infant death syndrome (SIDS) susceptibility pathways	8133	327	Skin_-_Not_Sun_Exposed_(Suprapubic)_male_4_community	Skin_-_Not_Sun_Exposed_(Suprapubic)	male	4
186232	533	query_1	TRUE	0.00123865810049682	57	70	6	0.0857142857142857	0.105263157894737	WP:WP4879	WP	Overlap between signal transduction pathways contributing to LMNA laminopathies	8133	473	Skin_-_Not_Sun_Exposed_(Suprapubic)_male_4_community	Skin_-_Not_Sun_Exposed_(Suprapubic)	male	4
186233	534	query_1	TRUE	0.00149682003743028	89	70	7	0.1	0.0786516853932584	WP:WP138	WP	Androgen receptor signaling pathway	8133	401	Skin_-_Not_Sun_Exposed_(Suprapubic)_male_4_community	Skin_-_Not_Sun_Exposed_(Suprapubic)	male	4
186234	535	query_1	TRUE	0.00160144756958643	35	70	5	0.0714285714285714	0.142857142857143	WP:WP3617	WP	Photodynamic therapy-induced NF-kB survival signaling	8133	744	Skin_-_Not_Sun_Exposed_(Suprapubic)_male_4_community	Skin_-_Not_Sun_Exposed_(Suprapubic)	male	4
186235	536	query_1	TRUE	0.00162346441205108	17	70	4	0.0571428571428571	0.235294117647059	WP:WP4337	WP	ncRNAs involved in STAT3 signaling in hepatocellular carcinoma	8133	272	Skin_-_Not_Sun_Exposed_(Suprapubic)_male_4_community	Skin_-_Not_Sun_Exposed_(Suprapubic)	male	4
186236	537	query_1	TRUE	0.00202864008985178	62	70	6	0.0857142857142857	0.0967741935483871	WP:WP5180	WP	DYRK1A	8133	382	Skin_-_Not_Sun_Exposed_(Suprapubic)_male_4_community	Skin_-_Not_Sun_Exposed_(Suprapubic)	male	4
186237	538	query_1	TRUE	0.00450201448514992	43	70	5	0.0714285714285714	0.116279069767442	WP:WP5198	WP	Inflammatory bowel disease signaling	8133	154	Skin_-_Not_Sun_Exposed_(Suprapubic)_male_4_community	Skin_-_Not_Sun_Exposed_(Suprapubic)	male	4
186238	539	query_1	TRUE	0.00489066288735857	8	70	3	0.0428571428571429	0.375	WP:WP4562	WP	Canonical NF-kB pathway	8133	656	Skin_-_Not_Sun_Exposed_(Suprapubic)_male_4_community	Skin_-_Not_Sun_Exposed_(Suprapubic)	male	4
186239	540	query_1	TRUE	0.00628407563047795	46	70	5	0.0714285714285714	0.108695652173913	WP:WP2586	WP	Aryl hydrocarbon receptor pathway	8133	313	Skin_-_Not_Sun_Exposed_(Suprapubic)_male_4_community	Skin_-_Not_Sun_Exposed_(Suprapubic)	male	4
186240	541	query_1	TRUE	0.00729072400689647	9	70	3	0.0428571428571429	0.333333333333333	WP:WP3926	WP	ApoE and miR-146 in inflammation and atherosclerosis	8133	615	Skin_-_Not_Sun_Exposed_(Suprapubic)_male_4_community	Skin_-_Not_Sun_Exposed_(Suprapubic)	male	4
186241	542	query_1	TRUE	0.00819183335699952	25	70	4	0.0571428571428571	0.16	WP:WP3668	WP	Hypothesized pathways in pathogenesis of cardiovascular disease	8133	36	Skin_-_Not_Sun_Exposed_(Suprapubic)_male_4_community	Skin_-_Not_Sun_Exposed_(Suprapubic)	male	4
186242	543	query_1	TRUE	0.0084297671696539	116	70	7	0.1	0.0603448275862069	WP:WP5322	WP	CKAP4 signaling pathway map	8133	507	Skin_-_Not_Sun_Exposed_(Suprapubic)_male_4_community	Skin_-_Not_Sun_Exposed_(Suprapubic)	male	4
186243	544	query_1	TRUE	0.0150037621875202	88	70	6	0.0857142857142857	0.0681818181818182	WP:WP4263	WP	Pancreatic adenocarcinoma pathway	8133	608	Skin_-_Not_Sun_Exposed_(Suprapubic)_male_4_community	Skin_-_Not_Sun_Exposed_(Suprapubic)	male	4
186244	545	query_1	TRUE	0.0157502432693742	128	70	7	0.1	0.0546875	WP:WP4217	WP	Ebola virus infection in host	8133	761	Skin_-_Not_Sun_Exposed_(Suprapubic)_male_4_community	Skin_-_Not_Sun_Exposed_(Suprapubic)	male	4
186245	546	query_1	TRUE	0.0182199550861012	131	70	7	0.1	0.0534351145038168	WP:WP366	WP	TGF-beta signaling pathway	8133	55	Skin_-_Not_Sun_Exposed_(Suprapubic)_male_4_community	Skin_-_Not_Sun_Exposed_(Suprapubic)	male	4
186246	547	query_1	TRUE	0.0210486119521806	59	70	5	0.0714285714285714	0.0847457627118644	WP:WP61	WP	Notch signaling pathway	8133	175	Skin_-_Not_Sun_Exposed_(Suprapubic)_male_4_community	Skin_-_Not_Sun_Exposed_(Suprapubic)	male	4
186247	548	query_1	TRUE	0.0222527547377538	32	70	4	0.0571428571428571	0.125	WP:WP2112	WP	IL-17 signaling pathway	8133	745	Skin_-_Not_Sun_Exposed_(Suprapubic)_male_4_community	Skin_-_Not_Sun_Exposed_(Suprapubic)	male	4
186248	549	query_1	TRUE	0.0242165771401548	13	70	3	0.0428571428571429	0.230769230769231	WP:WP2881	WP	Estrogen receptor pathway	8133	216	Skin_-_Not_Sun_Exposed_(Suprapubic)_male_4_community	Skin_-_Not_Sun_Exposed_(Suprapubic)	male	4
186249	550	query_1	TRUE	0.0333691186808855	65	70	5	0.0714285714285714	0.0769230769230769	WP:WP4329	WP	miRNA role in immune response in sepsis	8133	383	Skin_-_Not_Sun_Exposed_(Suprapubic)_male_4_community	Skin_-_Not_Sun_Exposed_(Suprapubic)	male	4
186250	551	query_1	TRUE	0.0395666544215796	37	70	4	0.0571428571428571	0.108108108108108	WP:WP4844	WP	Influence of laminopathies on Wnt signaling	8133	289	Skin_-_Not_Sun_Exposed_(Suprapubic)_male_4_community	Skin_-_Not_Sun_Exposed_(Suprapubic)	male	4
186251	552	query_1	TRUE	0.0395666544215796	37	70	4	0.0571428571428571	0.108108108108108	WP:WP5269	WP	Genetic causes of porto-sinusoidal vascular disease	8133	105	Skin_-_Not_Sun_Exposed_(Suprapubic)_male_4_community	Skin_-_Not_Sun_Exposed_(Suprapubic)	male	4
186252	553	query_1	TRUE	0.0439360135497639	38	70	4	0.0571428571428571	0.105263157894737	WP:WP170	WP	Nuclear receptors	8133	368	Skin_-_Not_Sun_Exposed_(Suprapubic)_male_4_community	Skin_-_Not_Sun_Exposed_(Suprapubic)	male	4
186253	1	query_1	TRUE	0.00175719201566017	4	32	3	0.09375	0.75	CORUM:2692	CORUM	SMAD3-SMAD4-cJun-cFos complex	3383	1130	Skin_-_Not_Sun_Exposed_(Suprapubic)_male_5_community	Skin_-_Not_Sun_Exposed_(Suprapubic)	male	5
186254	2	query_1	TRUE	0.00175719201566017	4	32	3	0.09375	0.75	CORUM:2754	CORUM	JUND-FOSB-SMAD3-SMAD4 complex	3383	1173	Skin_-_Not_Sun_Exposed_(Suprapubic)_male_5_community	Skin_-_Not_Sun_Exposed_(Suprapubic)	male	5
186255	3	query_1	TRUE	0.0357296233814546	9	32	3	0.09375	0.333333333333333	CORUM:565	CORUM	PBAF complex (Polybromo- and BAF containing complex)	3383	320	Skin_-_Not_Sun_Exposed_(Suprapubic)_male_5_community	Skin_-_Not_Sun_Exposed_(Suprapubic)	male	5
186256	4	query_1	TRUE	0.0357296233814546	9	32	3	0.09375	0.333333333333333	CORUM:1238	CORUM	PBAF complex (Polybromo- and BAF containing complex)	3383	702	Skin_-_Not_Sun_Exposed_(Suprapubic)_male_5_community	Skin_-_Not_Sun_Exposed_(Suprapubic)	male	5
186257	5	query_1	TRUE	0.0357296233814546	9	32	3	0.09375	0.333333333333333	CORUM:556	CORUM	PBAF complex (Polybromo- and BAF containing complex)	3383	312	Skin_-_Not_Sun_Exposed_(Suprapubic)_male_5_community	Skin_-_Not_Sun_Exposed_(Suprapubic)	male	5
186258	6	query_1	TRUE	0.0498295336676369	2	32	2	0.0625	1	CORUM:5770	CORUM	RUNX1-CBF-beta-DNA complex	3383	1808	Skin_-_Not_Sun_Exposed_(Suprapubic)_male_5_community	Skin_-_Not_Sun_Exposed_(Suprapubic)	male	5
186259	7	query_1	TRUE	0.0498295336676369	2	32	2	0.0625	1	CORUM:2695	CORUM	ETS2-FOS-JUN complex	3383	1133	Skin_-_Not_Sun_Exposed_(Suprapubic)_male_5_community	Skin_-_Not_Sun_Exposed_(Suprapubic)	male	5
186260	8	query_1	TRUE	0.0498295336676369	2	32	2	0.0625	1	CORUM:2694	CORUM	ERG-JUN-FOS DNA-protein complex	3383	1132	Skin_-_Not_Sun_Exposed_(Suprapubic)_male_5_community	Skin_-_Not_Sun_Exposed_(Suprapubic)	male	5
186261	9	query_1	TRUE	9.60842261036879e-89	2564	99	99	1	0.0386115444617785	GO:0006357	GO:BP	regulation of transcription by RNA polymerase II	21110	2182	Skin_-_Not_Sun_Exposed_(Suprapubic)_male_5_community	Skin_-_Not_Sun_Exposed_(Suprapubic)	male	5
186262	10	query_1	TRUE	7.45650801201419e-87	2677	99	99	1	0.0369816959282779	GO:0006366	GO:BP	transcription by RNA polymerase II	21110	2189	Skin_-_Not_Sun_Exposed_(Suprapubic)_male_5_community	Skin_-_Not_Sun_Exposed_(Suprapubic)	male	5
186263	11	query_1	TRUE	1.05407941502034e-75	3455	99	99	1	0.0286541244573082	GO:0006355	GO:BP	regulation of DNA-templated transcription	21110	2180	Skin_-_Not_Sun_Exposed_(Suprapubic)_male_5_community	Skin_-_Not_Sun_Exposed_(Suprapubic)	male	5
186264	12	query_1	TRUE	1.11715751786904e-75	3457	99	99	1	0.0286375470060746	GO:1903506	GO:BP	regulation of nucleic acid-templated transcription	21110	24157	Skin_-_Not_Sun_Exposed_(Suprapubic)_male_5_community	Skin_-_Not_Sun_Exposed_(Suprapubic)	male	5
186265	13	query_1	TRUE	2.17433610513072e-75	3480	99	99	1	0.028448275862069	GO:2001141	GO:BP	regulation of RNA biosynthetic process	21110	27647	Skin_-_Not_Sun_Exposed_(Suprapubic)_male_5_community	Skin_-_Not_Sun_Exposed_(Suprapubic)	male	5
186266	14	query_1	TRUE	4.30007703413973e-74	3585	99	99	1	0.0276150627615063	GO:0006351	GO:BP	DNA-templated transcription	21110	2176	Skin_-_Not_Sun_Exposed_(Suprapubic)_male_5_community	Skin_-_Not_Sun_Exposed_(Suprapubic)	male	5
186267	15	query_1	TRUE	4.42216124015627e-74	3586	99	99	1	0.0276073619631902	GO:0097659	GO:BP	nucleic acid-templated transcription	21110	19768	Skin_-_Not_Sun_Exposed_(Suprapubic)_male_5_community	Skin_-_Not_Sun_Exposed_(Suprapubic)	male	5
186268	16	query_1	TRUE	1.23906140682221e-73	3623	99	99	1	0.0273254209218879	GO:0032774	GO:BP	RNA biosynthetic process	21110	8240	Skin_-_Not_Sun_Exposed_(Suprapubic)_male_5_community	Skin_-_Not_Sun_Exposed_(Suprapubic)	male	5
186269	17	query_1	TRUE	7.4542366675524e-72	3774	99	99	1	0.0262321144674086	GO:0051252	GO:BP	regulation of RNA metabolic process	21110	14368	Skin_-_Not_Sun_Exposed_(Suprapubic)_male_5_community	Skin_-_Not_Sun_Exposed_(Suprapubic)	male	5
186270	18	query_1	TRUE	8.82103288885219e-70	3958	99	99	1	0.0250126326427489	GO:0010556	GO:BP	regulation of macromolecule biosynthetic process	21110	4304	Skin_-_Not_Sun_Exposed_(Suprapubic)_male_5_community	Skin_-_Not_Sun_Exposed_(Suprapubic)	male	5
186271	19	query_1	TRUE	1.02559962874517e-69	1257	99	76	0.767676767676768	0.060461416070008	GO:0045944	GO:BP	positive regulation of transcription by RNA polymerase II	21110	12439	Skin_-_Not_Sun_Exposed_(Suprapubic)_male_5_community	Skin_-_Not_Sun_Exposed_(Suprapubic)	male	5
186272	20	query_1	TRUE	2.43759577784481e-69	1718	99	82	0.828282828282828	0.0477299185098952	GO:0045893	GO:BP	positive regulation of DNA-templated transcription	21110	12393	Skin_-_Not_Sun_Exposed_(Suprapubic)_male_5_community	Skin_-_Not_Sun_Exposed_(Suprapubic)	male	5
186273	21	query_1	TRUE	2.43759577784481e-69	1718	99	82	0.828282828282828	0.0477299185098952	GO:1903508	GO:BP	positive regulation of nucleic acid-templated transcription	21110	24159	Skin_-_Not_Sun_Exposed_(Suprapubic)_male_5_community	Skin_-_Not_Sun_Exposed_(Suprapubic)	male	5
186274	22	query_1	TRUE	3.40922550002736e-69	1725	99	82	0.828282828282828	0.047536231884058	GO:1902680	GO:BP	positive regulation of RNA biosynthetic process	21110	23482	Skin_-_Not_Sun_Exposed_(Suprapubic)_male_5_community	Skin_-_Not_Sun_Exposed_(Suprapubic)	male	5
186275	23	query_1	TRUE	9.98749538663734e-69	4055	99	99	1	0.0244143033292232	GO:0034654	GO:BP	nucleobase-containing compound biosynthetic process	21110	9171	Skin_-_Not_Sun_Exposed_(Suprapubic)_male_5_community	Skin_-_Not_Sun_Exposed_(Suprapubic)	male	5
186276	24	query_1	TRUE	1.15826470184296e-68	4061	99	99	1	0.0243782319625708	GO:0019219	GO:BP	regulation of nucleobase-containing compound metabolic process	21110	5897	Skin_-_Not_Sun_Exposed_(Suprapubic)_male_5_community	Skin_-_Not_Sun_Exposed_(Suprapubic)	male	5
186277	25	query_1	TRUE	1.24723230826324e-68	4064	99	99	1	0.0243602362204724	GO:0031326	GO:BP	regulation of cellular biosynthetic process	21110	7513	Skin_-_Not_Sun_Exposed_(Suprapubic)_male_5_community	Skin_-_Not_Sun_Exposed_(Suprapubic)	male	5
186278	26	query_1	TRUE	6.11601461217137e-68	4129	99	99	1	0.023976749818358	GO:0018130	GO:BP	heterocycle biosynthetic process	21110	5504	Skin_-_Not_Sun_Exposed_(Suprapubic)_male_5_community	Skin_-_Not_Sun_Exposed_(Suprapubic)	male	5
186279	27	query_1	TRUE	7.98429368722624e-68	4140	99	99	1	0.0239130434782609	GO:0019438	GO:BP	aromatic compound biosynthetic process	21110	6097	Skin_-_Not_Sun_Exposed_(Suprapubic)_male_5_community	Skin_-_Not_Sun_Exposed_(Suprapubic)	male	5
186280	28	query_1	TRUE	1.94699989605373e-67	4177	99	99	1	0.0237012209719895	GO:0009889	GO:BP	regulation of biosynthetic process	21110	3827	Skin_-_Not_Sun_Exposed_(Suprapubic)_male_5_community	Skin_-_Not_Sun_Exposed_(Suprapubic)	male	5
186281	29	query_1	TRUE	1.47922414330548e-66	1857	99	82	0.828282828282828	0.0441572428648358	GO:0051254	GO:BP	positive regulation of RNA metabolic process	21110	14370	Skin_-_Not_Sun_Exposed_(Suprapubic)_male_5_community	Skin_-_Not_Sun_Exposed_(Suprapubic)	male	5
186282	30	query_1	TRUE	2.63101808659788e-66	4287	99	99	1	0.0230930720783765	GO:1901362	GO:BP	organic cyclic compound biosynthetic process	21110	22388	Skin_-_Not_Sun_Exposed_(Suprapubic)_male_5_community	Skin_-_Not_Sun_Exposed_(Suprapubic)	male	5
186283	31	query_1	TRUE	5.84321527707645e-65	1942	99	82	0.828282828282828	0.0422245108135942	GO:0010557	GO:BP	positive regulation of macromolecule biosynthetic process	21110	4305	Skin_-_Not_Sun_Exposed_(Suprapubic)_male_5_community	Skin_-_Not_Sun_Exposed_(Suprapubic)	male	5
186284	32	query_1	TRUE	1.04247340716373e-64	2050	99	83	0.838383838383838	0.0404878048780488	GO:0045935	GO:BP	positive regulation of nucleobase-containing compound metabolic process	21110	12431	Skin_-_Not_Sun_Exposed_(Suprapubic)_male_5_community	Skin_-_Not_Sun_Exposed_(Suprapubic)	male	5
186285	33	query_1	TRUE	1.66571016984365e-63	2023	99	82	0.828282828282828	0.0405338606030648	GO:0031328	GO:BP	positive regulation of cellular biosynthetic process	21110	7515	Skin_-_Not_Sun_Exposed_(Suprapubic)_male_5_community	Skin_-_Not_Sun_Exposed_(Suprapubic)	male	5
186286	34	query_1	TRUE	1.68456124148545e-62	2081	99	82	0.828282828282828	0.039404132628544	GO:0009891	GO:BP	positive regulation of biosynthetic process	21110	3829	Skin_-_Not_Sun_Exposed_(Suprapubic)_male_5_community	Skin_-_Not_Sun_Exposed_(Suprapubic)	male	5
186287	35	query_1	TRUE	3.54618407807843e-61	4824	99	99	1	0.0205223880597015	GO:0009059	GO:BP	macromolecule biosynthetic process	21110	3311	Skin_-_Not_Sun_Exposed_(Suprapubic)_male_5_community	Skin_-_Not_Sun_Exposed_(Suprapubic)	male	5
186288	36	query_1	TRUE	1.07963640340112e-60	4878	99	99	1	0.0202952029520295	GO:0044271	GO:BP	cellular nitrogen compound biosynthetic process	21110	11584	Skin_-_Not_Sun_Exposed_(Suprapubic)_male_5_community	Skin_-_Not_Sun_Exposed_(Suprapubic)	male	5
186289	37	query_1	TRUE	1.48480512733423e-55	5491	99	99	1	0.0180295028228009	GO:0010468	GO:BP	regulation of gene expression	21110	4251	Skin_-_Not_Sun_Exposed_(Suprapubic)_male_5_community	Skin_-_Not_Sun_Exposed_(Suprapubic)	male	5
186290	38	query_1	TRUE	1.53981385763255e-55	5493	99	99	1	0.0180229382850901	GO:0031323	GO:BP	regulation of cellular metabolic process	21110	7510	Skin_-_Not_Sun_Exposed_(Suprapubic)_male_5_community	Skin_-_Not_Sun_Exposed_(Suprapubic)	male	5
186291	39	query_1	TRUE	2.55884227287617e-55	5521	99	99	1	0.0179315341423655	GO:0044249	GO:BP	cellular biosynthetic process	21110	11577	Skin_-_Not_Sun_Exposed_(Suprapubic)_male_5_community	Skin_-_Not_Sun_Exposed_(Suprapubic)	male	5
186292	40	query_1	TRUE	1.39299206681224e-54	967	99	62	0.626262626262626	0.0641158221302999	GO:0000122	GO:BP	negative regulation of transcription by RNA polymerase II	21110	51	Skin_-_Not_Sun_Exposed_(Suprapubic)_male_5_community	Skin_-_Not_Sun_Exposed_(Suprapubic)	male	5
186293	41	query_1	TRUE	3.17628163073169e-54	5662	99	99	1	0.0174849876368774	GO:0051171	GO:BP	regulation of nitrogen compound metabolic process	21110	14316	Skin_-_Not_Sun_Exposed_(Suprapubic)_male_5_community	Skin_-_Not_Sun_Exposed_(Suprapubic)	male	5
186294	42	query_1	TRUE	6.52435501440764e-53	5836	99	99	1	0.0169636737491432	GO:0080090	GO:BP	regulation of primary metabolic process	21110	18790	Skin_-_Not_Sun_Exposed_(Suprapubic)_male_5_community	Skin_-_Not_Sun_Exposed_(Suprapubic)	male	5
186295	43	query_1	TRUE	1.32422629101532e-52	3131	99	85	0.858585858585859	0.0271478760779304	GO:0051173	GO:BP	positive regulation of nitrogen compound metabolic process	21110	14318	Skin_-_Not_Sun_Exposed_(Suprapubic)_male_5_community	Skin_-_Not_Sun_Exposed_(Suprapubic)	male	5
186296	44	query_1	TRUE	1.75113737634631e-52	5894	99	99	1	0.0167967424499491	GO:1901576	GO:BP	organic substance biosynthetic process	21110	22571	Skin_-_Not_Sun_Exposed_(Suprapubic)_male_5_community	Skin_-_Not_Sun_Exposed_(Suprapubic)	male	5
186297	45	query_1	TRUE	3.87202326243886e-52	1317	99	66	0.666666666666667	0.0501138952164009	GO:0045892	GO:BP	negative regulation of DNA-templated transcription	21110	12392	Skin_-_Not_Sun_Exposed_(Suprapubic)_male_5_community	Skin_-_Not_Sun_Exposed_(Suprapubic)	male	5
186298	46	query_1	TRUE	4.27678138733712e-52	1319	99	66	0.666666666666667	0.0500379075056861	GO:1903507	GO:BP	negative regulation of nucleic acid-templated transcription	21110	24158	Skin_-_Not_Sun_Exposed_(Suprapubic)_male_5_community	Skin_-_Not_Sun_Exposed_(Suprapubic)	male	5
186299	47	query_1	TRUE	6.18749823125141e-52	5969	99	99	1	0.0165856927458536	GO:0009058	GO:BP	biosynthetic process	21110	3310	Skin_-_Not_Sun_Exposed_(Suprapubic)_male_5_community	Skin_-_Not_Sun_Exposed_(Suprapubic)	male	5
186300	48	query_1	TRUE	8.53960539269592e-52	1333	99	66	0.666666666666667	0.0495123780945236	GO:1902679	GO:BP	negative regulation of RNA biosynthetic process	21110	23481	Skin_-_Not_Sun_Exposed_(Suprapubic)_male_5_community	Skin_-_Not_Sun_Exposed_(Suprapubic)	male	5
186301	49	query_1	TRUE	2.19848204163942e-51	2976	99	83	0.838383838383838	0.0278897849462366	GO:0031325	GO:BP	positive regulation of cellular metabolic process	21110	7512	Skin_-_Not_Sun_Exposed_(Suprapubic)_male_5_community	Skin_-_Not_Sun_Exposed_(Suprapubic)	male	5
186302	50	query_1	TRUE	1.51549107055094e-49	1443	99	66	0.666666666666667	0.0457380457380457	GO:0051253	GO:BP	negative regulation of RNA metabolic process	21110	14369	Skin_-_Not_Sun_Exposed_(Suprapubic)_male_5_community	Skin_-_Not_Sun_Exposed_(Suprapubic)	male	5
186303	51	query_1	TRUE	3.33649636565e-48	3535	99	85	0.858585858585859	0.024045261669024	GO:0010604	GO:BP	positive regulation of macromolecule metabolic process	21110	4347	Skin_-_Not_Sun_Exposed_(Suprapubic)_male_5_community	Skin_-_Not_Sun_Exposed_(Suprapubic)	male	5
186304	52	query_1	TRUE	1.39720012720982e-47	1547	99	66	0.666666666666667	0.0426632191338074	GO:0010558	GO:BP	negative regulation of macromolecule biosynthetic process	21110	4306	Skin_-_Not_Sun_Exposed_(Suprapubic)_male_5_community	Skin_-_Not_Sun_Exposed_(Suprapubic)	male	5
186305	53	query_1	TRUE	2.2120336520172e-47	1558	99	66	0.666666666666667	0.0423620025673941	GO:0045934	GO:BP	negative regulation of nucleobase-containing compound metabolic process	21110	12430	Skin_-_Not_Sun_Exposed_(Suprapubic)_male_5_community	Skin_-_Not_Sun_Exposed_(Suprapubic)	male	5
186306	54	query_1	TRUE	7.01448001728063e-47	1586	99	66	0.666666666666667	0.0416141235813367	GO:0031327	GO:BP	negative regulation of cellular biosynthetic process	21110	7514	Skin_-_Not_Sun_Exposed_(Suprapubic)_male_5_community	Skin_-_Not_Sun_Exposed_(Suprapubic)	male	5
186307	55	query_1	TRUE	3.47540285374553e-46	6816	99	99	1	0.0145246478873239	GO:0060255	GO:BP	regulation of macromolecule metabolic process	21110	15305	Skin_-_Not_Sun_Exposed_(Suprapubic)_male_5_community	Skin_-_Not_Sun_Exposed_(Suprapubic)	male	5
186308	56	query_1	TRUE	5.22361527717377e-46	1636	99	66	0.666666666666667	0.0403422982885086	GO:0009890	GO:BP	negative regulation of biosynthetic process	21110	3828	Skin_-_Not_Sun_Exposed_(Suprapubic)_male_5_community	Skin_-_Not_Sun_Exposed_(Suprapubic)	male	5
186309	57	query_1	TRUE	3.83425010263098e-45	3848	99	85	0.858585858585859	0.0220893970893971	GO:0009893	GO:BP	positive regulation of metabolic process	21110	3831	Skin_-_Not_Sun_Exposed_(Suprapubic)_male_5_community	Skin_-_Not_Sun_Exposed_(Suprapubic)	male	5
186310	58	query_1	TRUE	3.88330785975631e-45	6983	99	99	1	0.0141772876986968	GO:0016070	GO:BP	RNA metabolic process	21110	5221	Skin_-_Not_Sun_Exposed_(Suprapubic)_male_5_community	Skin_-_Not_Sun_Exposed_(Suprapubic)	male	5
186311	59	query_1	TRUE	5.98735446665493e-43	7345	99	99	1	0.0134785568413887	GO:0019222	GO:BP	regulation of metabolic process	21110	5900	Skin_-_Not_Sun_Exposed_(Suprapubic)_male_5_community	Skin_-_Not_Sun_Exposed_(Suprapubic)	male	5
186312	60	query_1	TRUE	7.53082182722539e-42	7534	99	99	1	0.013140430050438	GO:0090304	GO:BP	nucleic acid metabolic process	21110	19208	Skin_-_Not_Sun_Exposed_(Suprapubic)_male_5_community	Skin_-_Not_Sun_Exposed_(Suprapubic)	male	5
186313	61	query_1	TRUE	5.46765961117899e-39	8049	99	99	1	0.0122996645546031	GO:0006139	GO:BP	nucleobase-containing compound metabolic process	21110	2028	Skin_-_Not_Sun_Exposed_(Suprapubic)_male_5_community	Skin_-_Not_Sun_Exposed_(Suprapubic)	male	5
186314	62	query_1	TRUE	3.72833856988732e-38	2374	99	68	0.686868686868687	0.0286436394271272	GO:0051172	GO:BP	negative regulation of nitrogen compound metabolic process	21110	14317	Skin_-_Not_Sun_Exposed_(Suprapubic)_male_5_community	Skin_-_Not_Sun_Exposed_(Suprapubic)	male	5
186315	63	query_1	TRUE	4.49170909820408e-38	8221	99	99	1	0.0120423306167133	GO:0046483	GO:BP	heterocycle metabolic process	21110	12897	Skin_-_Not_Sun_Exposed_(Suprapubic)_male_5_community	Skin_-_Not_Sun_Exposed_(Suprapubic)	male	5
186316	64	query_1	TRUE	7.38436946236621e-38	2194	99	66	0.666666666666667	0.0300820419325433	GO:0031324	GO:BP	negative regulation of cellular metabolic process	21110	7511	Skin_-_Not_Sun_Exposed_(Suprapubic)_male_5_community	Skin_-_Not_Sun_Exposed_(Suprapubic)	male	5
186317	65	query_1	TRUE	8.41655878821738e-38	8273	99	99	1	0.0119666384624683	GO:0006725	GO:BP	cellular aromatic compound metabolic process	21110	2484	Skin_-_Not_Sun_Exposed_(Suprapubic)_male_5_community	Skin_-_Not_Sun_Exposed_(Suprapubic)	male	5
186318	66	query_1	TRUE	6.76858708962419e-37	5615	99	89	0.898989898989899	0.0158504007123776	GO:0048522	GO:BP	positive regulation of cellular process	21110	13543	Skin_-_Not_Sun_Exposed_(Suprapubic)_male_5_community	Skin_-_Not_Sun_Exposed_(Suprapubic)	male	5
186319	67	query_1	TRUE	1.46889702147366e-36	8514	99	99	1	0.0116279069767442	GO:1901360	GO:BP	organic cyclic compound metabolic process	21110	22386	Skin_-_Not_Sun_Exposed_(Suprapubic)_male_5_community	Skin_-_Not_Sun_Exposed_(Suprapubic)	male	5
186320	68	query_1	TRUE	1.00457402972166e-35	8680	99	99	1	0.0114055299539171	GO:0034641	GO:BP	cellular nitrogen compound metabolic process	21110	9164	Skin_-_Not_Sun_Exposed_(Suprapubic)_male_5_community	Skin_-_Not_Sun_Exposed_(Suprapubic)	male	5
186321	69	query_1	TRUE	1.12100029432253e-34	302	99	34	0.343434343434343	0.112582781456954	GO:0030522	GO:BP	intracellular receptor signaling pathway	21110	7201	Skin_-_Not_Sun_Exposed_(Suprapubic)_male_5_community	Skin_-_Not_Sun_Exposed_(Suprapubic)	male	5
186322	70	query_1	TRUE	4.60461940034678e-34	9020	99	99	1	0.0109756097560976	GO:0010467	GO:BP	gene expression	21110	4250	Skin_-_Not_Sun_Exposed_(Suprapubic)_male_5_community	Skin_-_Not_Sun_Exposed_(Suprapubic)	male	5
186323	71	query_1	TRUE	1.35397495123086e-33	6358	99	90	0.909090909090909	0.0141553947782321	GO:0048518	GO:BP	positive regulation of biological process	21110	13539	Skin_-_Not_Sun_Exposed_(Suprapubic)_male_5_community	Skin_-_Not_Sun_Exposed_(Suprapubic)	male	5
186324	72	query_1	TRUE	3.46576911979517e-32	4318	99	78	0.787878787878788	0.0180639184807781	GO:0030154	GO:BP	cell differentiation	21110	7050	Skin_-_Not_Sun_Exposed_(Suprapubic)_male_5_community	Skin_-_Not_Sun_Exposed_(Suprapubic)	male	5
186325	73	query_1	TRUE	5.38377760800648e-32	4344	99	78	0.787878787878788	0.0179558011049724	GO:0048869	GO:BP	cellular developmental process	21110	13852	Skin_-_Not_Sun_Exposed_(Suprapubic)_male_5_community	Skin_-_Not_Sun_Exposed_(Suprapubic)	male	5
186326	74	query_1	TRUE	1.94637540966238e-30	1568	99	53	0.535353535353535	0.0338010204081633	GO:0045595	GO:BP	regulation of cell differentiation	21110	12146	Skin_-_Not_Sun_Exposed_(Suprapubic)_male_5_community	Skin_-_Not_Sun_Exposed_(Suprapubic)	male	5
186327	75	query_1	TRUE	1.02052613283139e-29	3342	99	69	0.696969696969697	0.0206463195691203	GO:0010605	GO:BP	negative regulation of macromolecule metabolic process	21110	4348	Skin_-_Not_Sun_Exposed_(Suprapubic)_male_5_community	Skin_-_Not_Sun_Exposed_(Suprapubic)	male	5
186328	76	query_1	TRUE	3.83525868908129e-29	4753	99	78	0.787878787878788	0.0164106879865348	GO:0048523	GO:BP	negative regulation of cellular process	21110	13544	Skin_-_Not_Sun_Exposed_(Suprapubic)_male_5_community	Skin_-_Not_Sun_Exposed_(Suprapubic)	male	5
186329	77	query_1	TRUE	5.6959324886542e-28	3559	99	69	0.696969696969697	0.0193874683899972	GO:0009892	GO:BP	negative regulation of metabolic process	21110	3830	Skin_-_Not_Sun_Exposed_(Suprapubic)_male_5_community	Skin_-_Not_Sun_Exposed_(Suprapubic)	male	5
186330	78	query_1	TRUE	1.29520863754998e-25	2482	99	58	0.585858585858586	0.0233682514101531	GO:0050793	GO:BP	regulation of developmental process	21110	14007	Skin_-_Not_Sun_Exposed_(Suprapubic)_male_5_community	Skin_-_Not_Sun_Exposed_(Suprapubic)	male	5
186331	79	query_1	TRUE	3.67975512774734e-25	3128	99	63	0.636363636363636	0.0201406649616368	GO:0048513	GO:BP	animal organ development	21110	13536	Skin_-_Not_Sun_Exposed_(Suprapubic)_male_5_community	Skin_-_Not_Sun_Exposed_(Suprapubic)	male	5
186332	80	query_1	TRUE	4.56976088649001e-25	11108	99	99	1	0.00891249549873965	GO:0050794	GO:BP	regulation of cellular process	21110	14008	Skin_-_Not_Sun_Exposed_(Suprapubic)_male_5_community	Skin_-_Not_Sun_Exposed_(Suprapubic)	male	5
186333	81	query_1	TRUE	4.62038656953155e-24	2008	99	52	0.525252525252525	0.0258964143426295	GO:0009888	GO:BP	tissue development	21110	3826	Skin_-_Not_Sun_Exposed_(Suprapubic)_male_5_community	Skin_-_Not_Sun_Exposed_(Suprapubic)	male	5
186334	82	query_1	TRUE	1.17783807168607e-23	11477	99	99	1	0.00862594754726845	GO:0044237	GO:BP	cellular metabolic process	21110	11571	Skin_-_Not_Sun_Exposed_(Suprapubic)_male_5_community	Skin_-_Not_Sun_Exposed_(Suprapubic)	male	5
186335	83	query_1	TRUE	1.67763759209807e-23	4658	99	72	0.727272727272727	0.0154572778016316	GO:0007275	GO:BP	multicellular organism development	21110	2871	Skin_-_Not_Sun_Exposed_(Suprapubic)_male_5_community	Skin_-_Not_Sun_Exposed_(Suprapubic)	male	5
186336	84	query_1	TRUE	1.95260338035391e-23	6489	99	82	0.828282828282828	0.0126367699183233	GO:0032502	GO:BP	developmental process	21110	8032	Skin_-_Not_Sun_Exposed_(Suprapubic)_male_5_community	Skin_-_Not_Sun_Exposed_(Suprapubic)	male	5
186337	85	query_1	TRUE	3.0434437812044e-23	5932	99	79	0.797979797979798	0.0133175994605529	GO:0048519	GO:BP	negative regulation of biological process	21110	13540	Skin_-_Not_Sun_Exposed_(Suprapubic)_male_5_community	Skin_-_Not_Sun_Exposed_(Suprapubic)	male	5
186338	86	query_1	TRUE	1.61666351155153e-22	1407	99	44	0.444444444444444	0.031272210376688	GO:2000026	GO:BP	regulation of multicellular organismal development	21110	26633	Skin_-_Not_Sun_Exposed_(Suprapubic)_male_5_community	Skin_-_Not_Sun_Exposed_(Suprapubic)	male	5
186339	87	query_1	TRUE	4.54687422297778e-22	3021	99	59	0.595959595959596	0.0195299569678914	GO:0051239	GO:BP	regulation of multicellular organismal process	21110	14358	Skin_-_Not_Sun_Exposed_(Suprapubic)_male_5_community	Skin_-_Not_Sun_Exposed_(Suprapubic)	male	5
186340	88	query_1	TRUE	1.81131409436849e-21	5896	99	77	0.777777777777778	0.0130597014925373	GO:0048856	GO:BP	anatomical structure development	21110	13840	Skin_-_Not_Sun_Exposed_(Suprapubic)_male_5_community	Skin_-_Not_Sun_Exposed_(Suprapubic)	male	5
186341	89	query_1	TRUE	2.22901424397061e-21	1682	99	46	0.464646464646465	0.0273483947681332	GO:0042127	GO:BP	regulation of cell population proliferation	21110	10550	Skin_-_Not_Sun_Exposed_(Suprapubic)_male_5_community	Skin_-_Not_Sun_Exposed_(Suprapubic)	male	5
186342	90	query_1	TRUE	3.56280714100369e-21	1994	99	49	0.494949494949495	0.0245737211634905	GO:0008283	GO:BP	cell population proliferation	21110	3223	Skin_-_Not_Sun_Exposed_(Suprapubic)_male_5_community	Skin_-_Not_Sun_Exposed_(Suprapubic)	male	5
186343	91	query_1	TRUE	3.81123643398511e-21	12164	99	99	1	0.00813877014140085	GO:0006807	GO:BP	nitrogen compound metabolic process	21110	2543	Skin_-_Not_Sun_Exposed_(Suprapubic)_male_5_community	Skin_-_Not_Sun_Exposed_(Suprapubic)	male	5
186344	92	query_1	TRUE	4.09802716857564e-21	196	99	22	0.222222222222222	0.112244897959184	GO:0009755	GO:BP	hormone-mediated signaling pathway	21110	3730	Skin_-_Not_Sun_Exposed_(Suprapubic)_male_5_community	Skin_-_Not_Sun_Exposed_(Suprapubic)	male	5
186345	93	query_1	TRUE	1.24101026816541e-20	606	99	31	0.313131313131313	0.0511551155115512	GO:0032870	GO:BP	cellular response to hormone stimulus	21110	8294	Skin_-_Not_Sun_Exposed_(Suprapubic)_male_5_community	Skin_-_Not_Sun_Exposed_(Suprapubic)	male	5
186346	94	query_1	TRUE	1.55127885605853e-20	12337	99	99	1	0.00802464132284996	GO:0043170	GO:BP	macromolecule metabolic process	21110	11154	Skin_-_Not_Sun_Exposed_(Suprapubic)_male_5_community	Skin_-_Not_Sun_Exposed_(Suprapubic)	male	5
186347	95	query_1	TRUE	1.60216411014722e-20	1076	99	38	0.383838383838384	0.0353159851301115	GO:0009887	GO:BP	animal organ morphogenesis	21110	3825	Skin_-_Not_Sun_Exposed_(Suprapubic)_male_5_community	Skin_-_Not_Sun_Exposed_(Suprapubic)	male	5
186348	96	query_1	TRUE	4.87701448778043e-20	12480	99	99	1	0.00793269230769231	GO:0050789	GO:BP	regulation of biological process	21110	14004	Skin_-_Not_Sun_Exposed_(Suprapubic)_male_5_community	Skin_-_Not_Sun_Exposed_(Suprapubic)	male	5
186349	97	query_1	TRUE	3.47427335796502e-19	12729	99	99	1	0.00777751590855527	GO:0044238	GO:BP	primary metabolic process	21110	11572	Skin_-_Not_Sun_Exposed_(Suprapubic)_male_5_community	Skin_-_Not_Sun_Exposed_(Suprapubic)	male	5
186350	98	query_1	TRUE	3.53809180120834e-19	875	99	34	0.343434343434343	0.0388571428571429	GO:0009725	GO:BP	response to hormone	21110	3700	Skin_-_Not_Sun_Exposed_(Suprapubic)_male_5_community	Skin_-_Not_Sun_Exposed_(Suprapubic)	male	5
186351	99	query_1	TRUE	1.22094054215903e-18	12891	99	99	1	0.00767977658831743	GO:0065007	GO:BP	biological regulation	21110	16811	Skin_-_Not_Sun_Exposed_(Suprapubic)_male_5_community	Skin_-_Not_Sun_Exposed_(Suprapubic)	male	5
186352	100	query_1	TRUE	2.43557979099806e-18	3987	99	62	0.626262626262626	0.0155505392525709	GO:0048731	GO:BP	system development	21110	13728	Skin_-_Not_Sun_Exposed_(Suprapubic)_male_5_community	Skin_-_Not_Sun_Exposed_(Suprapubic)	male	5
186353	101	query_1	TRUE	3.17601996908427e-18	68	99	15	0.151515151515152	0.220588235294118	GO:1902893	GO:BP	regulation of miRNA transcription	21110	23651	Skin_-_Not_Sun_Exposed_(Suprapubic)_male_5_community	Skin_-_Not_Sun_Exposed_(Suprapubic)	male	5
186354	102	query_1	TRUE	4.04307394211292e-18	69	99	15	0.151515151515152	0.217391304347826	GO:0061614	GO:BP	miRNA transcription	21110	16494	Skin_-_Not_Sun_Exposed_(Suprapubic)_male_5_community	Skin_-_Not_Sun_Exposed_(Suprapubic)	male	5
186355	103	query_1	TRUE	5.13862592986228e-18	679	99	30	0.303030303030303	0.0441826215022091	GO:0045596	GO:BP	negative regulation of cell differentiation	21110	12147	Skin_-_Not_Sun_Exposed_(Suprapubic)_male_5_community	Skin_-_Not_Sun_Exposed_(Suprapubic)	male	5
186356	104	query_1	TRUE	1.40492157277252e-17	2763	99	52	0.525252525252525	0.0188201230546507	GO:0048468	GO:BP	cell development	21110	13507	Skin_-_Not_Sun_Exposed_(Suprapubic)_male_5_community	Skin_-_Not_Sun_Exposed_(Suprapubic)	male	5
186357	105	query_1	TRUE	2.10900665202772e-17	849	99	32	0.323232323232323	0.0376914016489988	GO:0045597	GO:BP	positive regulation of cell differentiation	21110	12148	Skin_-_Not_Sun_Exposed_(Suprapubic)_male_5_community	Skin_-_Not_Sun_Exposed_(Suprapubic)	male	5
186358	106	query_1	TRUE	2.58699039615719e-17	927	99	33	0.333333333333333	0.0355987055016181	GO:0051093	GO:BP	negative regulation of developmental process	21110	14248	Skin_-_Not_Sun_Exposed_(Suprapubic)_male_5_community	Skin_-_Not_Sun_Exposed_(Suprapubic)	male	5
186359	107	query_1	TRUE	2.78243284243798e-17	1082	99	35	0.353535353535354	0.0323475046210721	GO:0035295	GO:BP	tube development	21110	9435	Skin_-_Not_Sun_Exposed_(Suprapubic)_male_5_community	Skin_-_Not_Sun_Exposed_(Suprapubic)	male	5
186360	108	query_1	TRUE	4.25319539366892e-17	1720	99	42	0.424242424242424	0.0244186046511628	GO:0009719	GO:BP	response to endogenous stimulus	21110	3694	Skin_-_Not_Sun_Exposed_(Suprapubic)_male_5_community	Skin_-_Not_Sun_Exposed_(Suprapubic)	male	5
186361	109	query_1	TRUE	4.51106128016303e-17	2712	99	51	0.515151515151515	0.0188053097345133	GO:0009653	GO:BP	anatomical structure morphogenesis	21110	3648	Skin_-_Not_Sun_Exposed_(Suprapubic)_male_5_community	Skin_-_Not_Sun_Exposed_(Suprapubic)	male	5
186362	110	query_1	TRUE	4.54173108326171e-17	80	99	15	0.151515151515152	0.1875	GO:2000628	GO:BP	regulation of miRNA metabolic process	21110	27188	Skin_-_Not_Sun_Exposed_(Suprapubic)_male_5_community	Skin_-_Not_Sun_Exposed_(Suprapubic)	male	5
186363	111	query_1	TRUE	1.82900124430863e-16	1231	99	36	0.363636363636364	0.0292445166531275	GO:0060429	GO:BP	epithelium development	21110	15465	Skin_-_Not_Sun_Exposed_(Suprapubic)_male_5_community	Skin_-_Not_Sun_Exposed_(Suprapubic)	male	5
186364	112	query_1	TRUE	4.39324370161496e-16	7716	99	80	0.808080808080808	0.0103680663556247	GO:0032501	GO:BP	multicellular organismal process	21110	8031	Skin_-_Not_Sun_Exposed_(Suprapubic)_male_5_community	Skin_-_Not_Sun_Exposed_(Suprapubic)	male	5
186365	113	query_1	TRUE	7.14132607044183e-16	95	99	15	0.151515151515152	0.157894736842105	GO:0010586	GO:BP	miRNA metabolic process	21110	4330	Skin_-_Not_Sun_Exposed_(Suprapubic)_male_5_community	Skin_-_Not_Sun_Exposed_(Suprapubic)	male	5
186366	114	query_1	TRUE	8.13282512641836e-16	1469	99	38	0.383838383838384	0.0258679373723622	GO:0071495	GO:BP	cellular response to endogenous stimulus	21110	17675	Skin_-_Not_Sun_Exposed_(Suprapubic)_male_5_community	Skin_-_Not_Sun_Exposed_(Suprapubic)	male	5
186367	115	query_1	TRUE	1.38900354422747e-15	1310	99	36	0.363636363636364	0.0274809160305344	GO:0051094	GO:BP	positive regulation of developmental process	21110	14249	Skin_-_Not_Sun_Exposed_(Suprapubic)_male_5_community	Skin_-_Not_Sun_Exposed_(Suprapubic)	male	5
186368	116	query_1	TRUE	3.02873214232233e-15	13946	99	99	1	0.00709880969453607	GO:0071704	GO:BP	organic substance metabolic process	21110	17822	Skin_-_Not_Sun_Exposed_(Suprapubic)_male_5_community	Skin_-_Not_Sun_Exposed_(Suprapubic)	male	5
186369	117	query_1	TRUE	9.91894714087568e-15	2809	99	49	0.494949494949495	0.0174439302242791	GO:0010033	GO:BP	response to organic substance	21110	3923	Skin_-_Not_Sun_Exposed_(Suprapubic)_male_5_community	Skin_-_Not_Sun_Exposed_(Suprapubic)	male	5
186370	118	query_1	TRUE	1.49740320008809e-14	1144	99	33	0.333333333333333	0.0288461538461538	GO:0009790	GO:BP	embryo development	21110	3755	Skin_-_Not_Sun_Exposed_(Suprapubic)_male_5_community	Skin_-_Not_Sun_Exposed_(Suprapubic)	male	5
186371	119	query_1	TRUE	7.76911394024173e-14	14409	99	99	1	0.00687070580886946	GO:0008152	GO:BP	metabolic process	21110	3197	Skin_-_Not_Sun_Exposed_(Suprapubic)_male_5_community	Skin_-_Not_Sun_Exposed_(Suprapubic)	male	5
186372	120	query_1	TRUE	1.13971759191367e-13	2019	99	41	0.414141414141414	0.020307082714215	GO:0071310	GO:BP	cellular response to organic substance	21110	17511	Skin_-_Not_Sun_Exposed_(Suprapubic)_male_5_community	Skin_-_Not_Sun_Exposed_(Suprapubic)	male	5
186373	121	query_1	TRUE	1.42304182796854e-13	284	99	19	0.191919191919192	0.0669014084507042	GO:0045165	GO:BP	cell fate commitment	21110	11997	Skin_-_Not_Sun_Exposed_(Suprapubic)_male_5_community	Skin_-_Not_Sun_Exposed_(Suprapubic)	male	5
186374	122	query_1	TRUE	2.17825301359439e-13	916	99	29	0.292929292929293	0.0316593886462882	GO:0033993	GO:BP	response to lipid	21110	8812	Skin_-_Not_Sun_Exposed_(Suprapubic)_male_5_community	Skin_-_Not_Sun_Exposed_(Suprapubic)	male	5
186375	123	query_1	TRUE	2.39814654495482e-13	138	99	15	0.151515151515152	0.108695652173913	GO:0043401	GO:BP	steroid hormone mediated signaling pathway	21110	11260	Skin_-_Not_Sun_Exposed_(Suprapubic)_male_5_community	Skin_-_Not_Sun_Exposed_(Suprapubic)	male	5
186376	124	query_1	TRUE	5.01229398938192e-13	867	99	28	0.282828282828283	0.0322952710495963	GO:0035239	GO:BP	tube morphogenesis	21110	9403	Skin_-_Not_Sun_Exposed_(Suprapubic)_male_5_community	Skin_-_Not_Sun_Exposed_(Suprapubic)	male	5
186377	125	query_1	TRUE	6.83375276463935e-13	2722	99	46	0.464646464646465	0.0168993387215283	GO:0070887	GO:BP	cellular response to chemical stimulus	21110	17294	Skin_-_Not_Sun_Exposed_(Suprapubic)_male_5_community	Skin_-_Not_Sun_Exposed_(Suprapubic)	male	5
186378	126	query_1	TRUE	9.5718257685443e-13	601	99	24	0.242424242424242	0.0399334442595674	GO:0007423	GO:BP	sensory organ development	21110	2989	Skin_-_Not_Sun_Exposed_(Suprapubic)_male_5_community	Skin_-_Not_Sun_Exposed_(Suprapubic)	male	5
186379	127	query_1	TRUE	9.93443649101236e-13	602	99	24	0.242424242424242	0.0398671096345515	GO:0071396	GO:BP	cellular response to lipid	21110	17594	Skin_-_Not_Sun_Exposed_(Suprapubic)_male_5_community	Skin_-_Not_Sun_Exposed_(Suprapubic)	male	5
186380	128	query_1	TRUE	1.26266320224527e-12	51	99	11	0.111111111111111	0.215686274509804	GO:1902895	GO:BP	positive regulation of miRNA transcription	21110	23653	Skin_-_Not_Sun_Exposed_(Suprapubic)_male_5_community	Skin_-_Not_Sun_Exposed_(Suprapubic)	male	5
186381	129	query_1	TRUE	1.60782634109329e-12	550	99	23	0.232323232323232	0.0418181818181818	GO:0001501	GO:BP	skeletal system development	21110	331	Skin_-_Not_Sun_Exposed_(Suprapubic)_male_5_community	Skin_-_Not_Sun_Exposed_(Suprapubic)	male	5
186382	130	query_1	TRUE	1.78447625784994e-12	618	99	24	0.242424242424242	0.0388349514563107	GO:0048598	GO:BP	embryonic morphogenesis	21110	13605	Skin_-_Not_Sun_Exposed_(Suprapubic)_male_5_community	Skin_-_Not_Sun_Exposed_(Suprapubic)	male	5
186383	131	query_1	TRUE	1.97516899644154e-12	2547	99	44	0.444444444444444	0.0172752257557911	GO:0007399	GO:BP	nervous system development	21110	2969	Skin_-_Not_Sun_Exposed_(Suprapubic)_male_5_community	Skin_-_Not_Sun_Exposed_(Suprapubic)	male	5
186384	132	query_1	TRUE	2.1693542209038e-12	281	99	18	0.181818181818182	0.0640569395017794	GO:0061448	GO:BP	connective tissue development	21110	16392	Skin_-_Not_Sun_Exposed_(Suprapubic)_male_5_community	Skin_-_Not_Sun_Exposed_(Suprapubic)	male	5
186385	133	query_1	TRUE	3.40791911271169e-12	935	99	28	0.282828282828283	0.0299465240641711	GO:0014070	GO:BP	response to organic cyclic compound	21110	4755	Skin_-_Not_Sun_Exposed_(Suprapubic)_male_5_community	Skin_-_Not_Sun_Exposed_(Suprapubic)	male	5
186386	134	query_1	TRUE	3.49844807622584e-12	447	99	21	0.212121212121212	0.0469798657718121	GO:0048732	GO:BP	gland development	21110	13729	Skin_-_Not_Sun_Exposed_(Suprapubic)_male_5_community	Skin_-_Not_Sun_Exposed_(Suprapubic)	male	5
186387	135	query_1	TRUE	4.3396785304324e-12	944	99	28	0.282828282828283	0.0296610169491525	GO:0030097	GO:BP	hemopoiesis	21110	7038	Skin_-_Not_Sun_Exposed_(Suprapubic)_male_5_community	Skin_-_Not_Sun_Exposed_(Suprapubic)	male	5
186388	136	query_1	TRUE	4.37489009230956e-12	342	99	19	0.191919191919192	0.0555555555555556	GO:0048545	GO:BP	response to steroid hormone	21110	13564	Skin_-_Not_Sun_Exposed_(Suprapubic)_male_5_community	Skin_-_Not_Sun_Exposed_(Suprapubic)	male	5
186389	137	query_1	TRUE	5.54141757225703e-12	1123	99	30	0.303030303030303	0.0267141585040071	GO:0072359	GO:BP	circulatory system development	21110	18343	Skin_-_Not_Sun_Exposed_(Suprapubic)_male_5_community	Skin_-_Not_Sun_Exposed_(Suprapubic)	male	5
186390	138	query_1	TRUE	5.66708209596037e-12	722	99	25	0.252525252525253	0.0346260387811634	GO:0030855	GO:BP	epithelial cell differentiation	21110	7304	Skin_-_Not_Sun_Exposed_(Suprapubic)_male_5_community	Skin_-_Not_Sun_Exposed_(Suprapubic)	male	5
186391	139	query_1	TRUE	5.87676191779347e-12	58	99	11	0.111111111111111	0.189655172413793	GO:2000630	GO:BP	positive regulation of miRNA metabolic process	21110	27190	Skin_-_Not_Sun_Exposed_(Suprapubic)_male_5_community	Skin_-_Not_Sun_Exposed_(Suprapubic)	male	5
186392	140	query_1	TRUE	9.64987455711941e-12	412	99	20	0.202020202020202	0.0485436893203883	GO:1903706	GO:BP	regulation of hemopoiesis	21110	24346	Skin_-_Not_Sun_Exposed_(Suprapubic)_male_5_community	Skin_-_Not_Sun_Exposed_(Suprapubic)	male	5
186393	141	query_1	TRUE	1.10741445102652e-11	415	99	20	0.202020202020202	0.0481927710843374	GO:0001503	GO:BP	ossification	21110	333	Skin_-_Not_Sun_Exposed_(Suprapubic)_male_5_community	Skin_-_Not_Sun_Exposed_(Suprapubic)	male	5
186394	142	query_1	TRUE	2.2892763899267e-11	4124	99	54	0.545454545454545	0.013094083414161	GO:0042221	GO:BP	response to chemical	21110	10621	Skin_-_Not_Sun_Exposed_(Suprapubic)_male_5_community	Skin_-_Not_Sun_Exposed_(Suprapubic)	male	5
186395	143	query_1	TRUE	4.41018628473027e-11	32	99	9	0.0909090909090909	0.28125	GO:0048384	GO:BP	retinoic acid receptor signaling pathway	21110	13457	Skin_-_Not_Sun_Exposed_(Suprapubic)_male_5_community	Skin_-_Not_Sun_Exposed_(Suprapubic)	male	5
186396	144	query_1	TRUE	6.55715268314807e-11	127	99	13	0.131313131313131	0.102362204724409	GO:0022612	GO:BP	gland morphogenesis	21110	6981	Skin_-_Not_Sun_Exposed_(Suprapubic)_male_5_community	Skin_-_Not_Sun_Exposed_(Suprapubic)	male	5
186397	145	query_1	TRUE	8.37451413637581e-11	462	99	20	0.202020202020202	0.0432900432900433	GO:0048568	GO:BP	embryonic organ development	21110	13579	Skin_-_Not_Sun_Exposed_(Suprapubic)_male_5_community	Skin_-_Not_Sun_Exposed_(Suprapubic)	male	5
186398	146	query_1	TRUE	8.98278201781215e-11	594	99	22	0.222222222222222	0.037037037037037	GO:0007507	GO:BP	heart development	21110	3064	Skin_-_Not_Sun_Exposed_(Suprapubic)_male_5_community	Skin_-_Not_Sun_Exposed_(Suprapubic)	male	5
186399	147	query_1	TRUE	9.25495923551971e-11	1648	99	34	0.343434343434343	0.020631067961165	GO:0010941	GO:BP	regulation of cell death	21110	4635	Skin_-_Not_Sun_Exposed_(Suprapubic)_male_5_community	Skin_-_Not_Sun_Exposed_(Suprapubic)	male	5
186400	148	query_1	TRUE	1.25289024984668e-10	1459	99	32	0.323232323232323	0.021932830705963	GO:0042981	GO:BP	regulation of apoptotic process	21110	11046	Skin_-_Not_Sun_Exposed_(Suprapubic)_male_5_community	Skin_-_Not_Sun_Exposed_(Suprapubic)	male	5
186401	149	query_1	TRUE	1.31165756349253e-10	210	99	15	0.151515151515152	0.0714285714285714	GO:0051216	GO:BP	cartilage development	21110	14339	Skin_-_Not_Sun_Exposed_(Suprapubic)_male_5_community	Skin_-_Not_Sun_Exposed_(Suprapubic)	male	5
186402	150	query_1	TRUE	1.48055405311425e-10	54	99	10	0.101010101010101	0.185185185185185	GO:0009299	GO:BP	mRNA transcription	21110	3522	Skin_-_Not_Sun_Exposed_(Suprapubic)_male_5_community	Skin_-_Not_Sun_Exposed_(Suprapubic)	male	5
186403	151	query_1	TRUE	1.53459603804334e-10	835	99	25	0.252525252525253	0.029940119760479	GO:0060284	GO:BP	regulation of cell development	21110	15333	Skin_-_Not_Sun_Exposed_(Suprapubic)_male_5_community	Skin_-_Not_Sun_Exposed_(Suprapubic)	male	5
186404	152	query_1	TRUE	1.61632954344027e-10	213	99	15	0.151515151515152	0.0704225352112676	GO:0071383	GO:BP	cellular response to steroid hormone stimulus	21110	17581	Skin_-_Not_Sun_Exposed_(Suprapubic)_male_5_community	Skin_-_Not_Sun_Exposed_(Suprapubic)	male	5
186405	153	query_1	TRUE	1.85043391072659e-10	1796	99	35	0.353535353535354	0.0194877505567929	GO:1901700	GO:BP	response to oxygen-containing compound	21110	22661	Skin_-_Not_Sun_Exposed_(Suprapubic)_male_5_community	Skin_-_Not_Sun_Exposed_(Suprapubic)	male	5
186406	154	query_1	TRUE	2.01214720730469e-10	1287	99	30	0.303030303030303	0.0233100233100233	GO:1901701	GO:BP	cellular response to oxygen-containing compound	21110	22662	Skin_-_Not_Sun_Exposed_(Suprapubic)_male_5_community	Skin_-_Not_Sun_Exposed_(Suprapubic)	male	5
186407	155	query_1	TRUE	2.27473022235823e-10	1491	99	32	0.323232323232323	0.0214621059691482	GO:0043067	GO:BP	regulation of programmed cell death	21110	11095	Skin_-_Not_Sun_Exposed_(Suprapubic)_male_5_community	Skin_-_Not_Sun_Exposed_(Suprapubic)	male	5
186408	156	query_1	TRUE	4.38614006625004e-10	228	99	15	0.151515151515152	0.0657894736842105	GO:0001649	GO:BP	osteoblast differentiation	21110	381	Skin_-_Not_Sun_Exposed_(Suprapubic)_male_5_community	Skin_-_Not_Sun_Exposed_(Suprapubic)	male	5
186409	157	query_1	TRUE	7.94028270331098e-10	286	99	16	0.161616161616162	0.0559440559440559	GO:0090596	GO:BP	sensory organ morphogenesis	21110	19390	Skin_-_Not_Sun_Exposed_(Suprapubic)_male_5_community	Skin_-_Not_Sun_Exposed_(Suprapubic)	male	5
186410	158	query_1	TRUE	9.31996864101817e-10	2129	99	37	0.373737373737374	0.0173790511977454	GO:0008219	GO:BP	cell death	21110	3218	Skin_-_Not_Sun_Exposed_(Suprapubic)_male_5_community	Skin_-_Not_Sun_Exposed_(Suprapubic)	male	5
186411	159	query_1	TRUE	9.63420021140873e-10	1174	99	28	0.282828282828283	0.0238500851788756	GO:0048646	GO:BP	anatomical structure formation involved in morphogenesis	21110	13644	Skin_-_Not_Sun_Exposed_(Suprapubic)_male_5_community	Skin_-_Not_Sun_Exposed_(Suprapubic)	male	5
186412	160	query_1	TRUE	1.51411588028768e-09	610	99	21	0.212121212121212	0.0344262295081967	GO:0002521	GO:BP	leukocyte differentiation	21110	1061	Skin_-_Not_Sun_Exposed_(Suprapubic)_male_5_community	Skin_-_Not_Sun_Exposed_(Suprapubic)	male	5
186413	161	query_1	TRUE	2.72135936503275e-09	7521	99	70	0.707070707070707	0.00930727296902008	GO:0051716	GO:BP	cellular response to stimulus	21110	14697	Skin_-_Not_Sun_Exposed_(Suprapubic)_male_5_community	Skin_-_Not_Sun_Exposed_(Suprapubic)	male	5
186414	162	query_1	TRUE	3.11402472705866e-09	709	99	22	0.222222222222222	0.0310296191819464	GO:0008285	GO:BP	negative regulation of cell population proliferation	21110	3225	Skin_-_Not_Sun_Exposed_(Suprapubic)_male_5_community	Skin_-_Not_Sun_Exposed_(Suprapubic)	male	5
186415	163	query_1	TRUE	3.35917818627231e-09	636	99	21	0.212121212121212	0.0330188679245283	GO:0048729	GO:BP	tissue morphogenesis	21110	13726	Skin_-_Not_Sun_Exposed_(Suprapubic)_male_5_community	Skin_-_Not_Sun_Exposed_(Suprapubic)	male	5
186416	164	query_1	TRUE	3.82814576688196e-09	317	99	16	0.161616161616162	0.0504731861198738	GO:1902105	GO:BP	regulation of leukocyte differentiation	21110	23039	Skin_-_Not_Sun_Exposed_(Suprapubic)_male_5_community	Skin_-_Not_Sun_Exposed_(Suprapubic)	male	5
186417	165	query_1	TRUE	5.27334203926176e-09	578	99	20	0.202020202020202	0.0346020761245675	GO:0071407	GO:BP	cellular response to organic cyclic compound	21110	17605	Skin_-_Not_Sun_Exposed_(Suprapubic)_male_5_community	Skin_-_Not_Sun_Exposed_(Suprapubic)	male	5
186418	166	query_1	TRUE	5.81300082018532e-09	1905	99	34	0.343434343434343	0.0178477690288714	GO:0006915	GO:BP	apoptotic process	21110	2620	Skin_-_Not_Sun_Exposed_(Suprapubic)_male_5_community	Skin_-_Not_Sun_Exposed_(Suprapubic)	male	5
186419	167	query_1	TRUE	8.33361112697056e-09	1488	99	30	0.303030303030303	0.0201612903225806	GO:0048699	GO:BP	generation of neurons	21110	13696	Skin_-_Not_Sun_Exposed_(Suprapubic)_male_5_community	Skin_-_Not_Sun_Exposed_(Suprapubic)	male	5
186420	168	query_1	TRUE	8.41450620190046e-09	1704	99	32	0.323232323232323	0.0187793427230047	GO:0051240	GO:BP	positive regulation of multicellular organismal process	21110	14359	Skin_-_Not_Sun_Exposed_(Suprapubic)_male_5_community	Skin_-_Not_Sun_Exposed_(Suprapubic)	male	5
186421	169	query_1	TRUE	8.5470027836284e-09	1705	99	32	0.323232323232323	0.0187683284457478	GO:0022008	GO:BP	neurogenesis	21110	6923	Skin_-_Not_Sun_Exposed_(Suprapubic)_male_5_community	Skin_-_Not_Sun_Exposed_(Suprapubic)	male	5
186422	170	query_1	TRUE	9.84226417411971e-09	527	99	19	0.191919191919192	0.0360531309297913	GO:0002009	GO:BP	morphogenesis of an epithelium	21110	628	Skin_-_Not_Sun_Exposed_(Suprapubic)_male_5_community	Skin_-_Not_Sun_Exposed_(Suprapubic)	male	5
186423	171	query_1	TRUE	1.30751376019662e-08	1961	99	34	0.343434343434343	0.0173380928097909	GO:0012501	GO:BP	programmed cell death	21110	4688	Skin_-_Not_Sun_Exposed_(Suprapubic)_male_5_community	Skin_-_Not_Sun_Exposed_(Suprapubic)	male	5
186424	172	query_1	TRUE	1.32748455906312e-08	404	99	17	0.171717171717172	0.0420792079207921	GO:0001654	GO:BP	eye development	21110	382	Skin_-_Not_Sun_Exposed_(Suprapubic)_male_5_community	Skin_-_Not_Sun_Exposed_(Suprapubic)	male	5
186425	173	query_1	TRUE	1.5515680577695e-08	408	99	17	0.171717171717172	0.0416666666666667	GO:0150063	GO:BP	visual system development	21110	21097	Skin_-_Not_Sun_Exposed_(Suprapubic)_male_5_community	Skin_-_Not_Sun_Exposed_(Suprapubic)	male	5
186426	174	query_1	TRUE	1.67634451110944e-08	410	99	17	0.171717171717172	0.0414634146341463	GO:0060537	GO:BP	muscle tissue development	21110	15567	Skin_-_Not_Sun_Exposed_(Suprapubic)_male_5_community	Skin_-_Not_Sun_Exposed_(Suprapubic)	male	5
186427	175	query_1	TRUE	1.8477117408194e-08	696	99	21	0.212121212121212	0.0301724137931034	GO:0009792	GO:BP	embryo development ending in birth or egg hatching	21110	3757	Skin_-_Not_Sun_Exposed_(Suprapubic)_male_5_community	Skin_-_Not_Sun_Exposed_(Suprapubic)	male	5
186428	176	query_1	TRUE	1.95434341774471e-08	414	99	17	0.171717171717172	0.0410628019323672	GO:0048880	GO:BP	sensory system development	21110	13860	Skin_-_Not_Sun_Exposed_(Suprapubic)_male_5_community	Skin_-_Not_Sun_Exposed_(Suprapubic)	male	5
186429	177	query_1	TRUE	2.15348411759194e-08	119	99	11	0.111111111111111	0.092436974789916	GO:0072089	GO:BP	stem cell proliferation	21110	18090	Skin_-_Not_Sun_Exposed_(Suprapubic)_male_5_community	Skin_-_Not_Sun_Exposed_(Suprapubic)	male	5
186430	178	query_1	TRUE	2.19626616741349e-08	955	99	24	0.242424242424242	0.025130890052356	GO:0008284	GO:BP	positive regulation of cell population proliferation	21110	3224	Skin_-_Not_Sun_Exposed_(Suprapubic)_male_5_community	Skin_-_Not_Sun_Exposed_(Suprapubic)	male	5
186431	179	query_1	TRUE	2.36205555735239e-08	419	99	17	0.171717171717172	0.0405727923627685	GO:0030099	GO:BP	myeloid cell differentiation	21110	7040	Skin_-_Not_Sun_Exposed_(Suprapubic)_male_5_community	Skin_-_Not_Sun_Exposed_(Suprapubic)	male	5
186432	180	query_1	TRUE	2.45036923022739e-08	88	99	10	0.101010101010101	0.113636363636364	GO:0072091	GO:BP	regulation of stem cell proliferation	21110	18092	Skin_-_Not_Sun_Exposed_(Suprapubic)_male_5_community	Skin_-_Not_Sun_Exposed_(Suprapubic)	male	5
186433	181	query_1	TRUE	3.35296899758561e-08	41	99	8	0.0808080808080808	0.195121951219512	GO:0140467	GO:BP	integrated stress response signaling	21110	20877	Skin_-_Not_Sun_Exposed_(Suprapubic)_male_5_community	Skin_-_Not_Sun_Exposed_(Suprapubic)	male	5
186434	182	query_1	TRUE	5.00725774899213e-08	376	99	16	0.161616161616162	0.0425531914893617	GO:0050678	GO:BP	regulation of epithelial cell proliferation	21110	13956	Skin_-_Not_Sun_Exposed_(Suprapubic)_male_5_community	Skin_-_Not_Sun_Exposed_(Suprapubic)	male	5
186435	183	query_1	TRUE	5.41110204319773e-08	214	99	13	0.131313131313131	0.0607476635514019	GO:0060541	GO:BP	respiratory system development	21110	15571	Skin_-_Not_Sun_Exposed_(Suprapubic)_male_5_community	Skin_-_Not_Sun_Exposed_(Suprapubic)	male	5
186436	184	query_1	TRUE	6.42563458570115e-08	515	99	18	0.181818181818182	0.0349514563106796	GO:0009991	GO:BP	response to extracellular stimulus	21110	3893	Skin_-_Not_Sun_Exposed_(Suprapubic)_male_5_community	Skin_-_Not_Sun_Exposed_(Suprapubic)	male	5
186437	185	query_1	TRUE	6.44673094237406e-08	664	99	20	0.202020202020202	0.0301204819277108	GO:0061061	GO:BP	muscle structure development	21110	16048	Skin_-_Not_Sun_Exposed_(Suprapubic)_male_5_community	Skin_-_Not_Sun_Exposed_(Suprapubic)	male	5
186438	186	query_1	TRUE	6.99719860793267e-08	449	99	17	0.171717171717172	0.0378619153674833	GO:0050673	GO:BP	epithelial cell proliferation	21110	13951	Skin_-_Not_Sun_Exposed_(Suprapubic)_male_5_community	Skin_-_Not_Sun_Exposed_(Suprapubic)	male	5
186439	187	query_1	TRUE	7.45741016637352e-08	9081	99	75	0.757575757575758	0.00825900231252065	GO:0050896	GO:BP	response to stimulus	21110	14092	Skin_-_Not_Sun_Exposed_(Suprapubic)_male_5_community	Skin_-_Not_Sun_Exposed_(Suprapubic)	male	5
186440	188	query_1	TRUE	8.41713070825927e-08	674	99	20	0.202020202020202	0.029673590504451	GO:0043009	GO:BP	chordate embryonic development	21110	11060	Skin_-_Not_Sun_Exposed_(Suprapubic)_male_5_community	Skin_-_Not_Sun_Exposed_(Suprapubic)	male	5
186441	189	query_1	TRUE	1.28907130948713e-07	48	99	8	0.0808080808080808	0.166666666666667	GO:0042789	GO:BP	mRNA transcription by RNA polymerase II	21110	10947	Skin_-_Not_Sun_Exposed_(Suprapubic)_male_5_community	Skin_-_Not_Sun_Exposed_(Suprapubic)	male	5
186442	190	query_1	TRUE	1.75835207189385e-07	187	99	12	0.121212121212121	0.0641711229946524	GO:0060173	GO:BP	limb development	21110	15242	Skin_-_Not_Sun_Exposed_(Suprapubic)_male_5_community	Skin_-_Not_Sun_Exposed_(Suprapubic)	male	5
186443	191	query_1	TRUE	1.75835207189385e-07	187	99	12	0.121212121212121	0.0641711229946524	GO:0048736	GO:BP	appendage development	21110	13733	Skin_-_Not_Sun_Exposed_(Suprapubic)_male_5_community	Skin_-_Not_Sun_Exposed_(Suprapubic)	male	5
186444	192	query_1	TRUE	1.87106518505725e-07	188	99	12	0.121212121212121	0.0638297872340425	GO:0061138	GO:BP	morphogenesis of a branching epithelium	21110	16122	Skin_-_Not_Sun_Exposed_(Suprapubic)_male_5_community	Skin_-_Not_Sun_Exposed_(Suprapubic)	male	5
186445	193	query_1	TRUE	2.04313939820913e-07	481	99	17	0.171717171717172	0.0353430353430353	GO:0007389	GO:BP	pattern specification process	21110	2960	Skin_-_Not_Sun_Exposed_(Suprapubic)_male_5_community	Skin_-_Not_Sun_Exposed_(Suprapubic)	male	5
186446	194	query_1	TRUE	2.10825199437327e-07	351	99	15	0.151515151515152	0.0427350427350427	GO:0043010	GO:BP	camera-type eye development	21110	11061	Skin_-_Not_Sun_Exposed_(Suprapubic)_male_5_community	Skin_-_Not_Sun_Exposed_(Suprapubic)	male	5
186447	195	query_1	TRUE	2.90033579409182e-07	151	99	11	0.111111111111111	0.0728476821192053	GO:0035108	GO:BP	limb morphogenesis	21110	9292	Skin_-_Not_Sun_Exposed_(Suprapubic)_male_5_community	Skin_-_Not_Sun_Exposed_(Suprapubic)	male	5
186448	196	query_1	TRUE	2.90033579409182e-07	151	99	11	0.111111111111111	0.0728476821192053	GO:0035107	GO:BP	appendage morphogenesis	21110	9291	Skin_-_Not_Sun_Exposed_(Suprapubic)_male_5_community	Skin_-_Not_Sun_Exposed_(Suprapubic)	male	5
186449	197	query_1	TRUE	3.97633167524068e-07	116	99	10	0.101010101010101	0.0862068965517241	GO:0001708	GO:BP	cell fate specification	21110	414	Skin_-_Not_Sun_Exposed_(Suprapubic)_male_5_community	Skin_-_Not_Sun_Exposed_(Suprapubic)	male	5
186450	198	query_1	TRUE	4.12949842315436e-07	1005	99	23	0.232323232323232	0.0228855721393035	GO:0060548	GO:BP	negative regulation of cell death	21110	15578	Skin_-_Not_Sun_Exposed_(Suprapubic)_male_5_community	Skin_-_Not_Sun_Exposed_(Suprapubic)	male	5
186451	199	query_1	TRUE	4.55974700287186e-07	203	99	12	0.121212121212121	0.0591133004926108	GO:0001763	GO:BP	morphogenesis of a branching structure	21110	443	Skin_-_Not_Sun_Exposed_(Suprapubic)_male_5_community	Skin_-_Not_Sun_Exposed_(Suprapubic)	male	5
186452	200	query_1	TRUE	7.11852743115848e-07	123	99	10	0.101010101010101	0.0813008130081301	GO:0035113	GO:BP	embryonic appendage morphogenesis	21110	9294	Skin_-_Not_Sun_Exposed_(Suprapubic)_male_5_community	Skin_-_Not_Sun_Exposed_(Suprapubic)	male	5
186453	201	query_1	TRUE	7.11852743115848e-07	123	99	10	0.101010101010101	0.0813008130081301	GO:0030326	GO:BP	embryonic limb morphogenesis	21110	7138	Skin_-_Not_Sun_Exposed_(Suprapubic)_male_5_community	Skin_-_Not_Sun_Exposed_(Suprapubic)	male	5
186454	202	query_1	TRUE	9.69037926766205e-07	6034	99	58	0.585858585858586	0.00961219754723235	GO:0007165	GO:BP	signal transduction	21110	2792	Skin_-_Not_Sun_Exposed_(Suprapubic)_male_5_community	Skin_-_Not_Sun_Exposed_(Suprapubic)	male	5
186455	203	query_1	TRUE	1.05154930699528e-06	6604	99	61	0.616161616161616	0.00923682616596002	GO:0007154	GO:BP	cell communication	21110	2781	Skin_-_Not_Sun_Exposed_(Suprapubic)_male_5_community	Skin_-_Not_Sun_Exposed_(Suprapubic)	male	5
186456	204	query_1	TRUE	1.1402430414979e-06	129	99	10	0.101010101010101	0.0775193798449612	GO:0042471	GO:BP	ear morphogenesis	21110	10779	Skin_-_Not_Sun_Exposed_(Suprapubic)_male_5_community	Skin_-_Not_Sun_Exposed_(Suprapubic)	male	5
186457	205	query_1	TRUE	1.34381382208463e-06	1949	99	31	0.313131313131313	0.0159055926115957	GO:0033554	GO:BP	cellular response to stress	21110	8724	Skin_-_Not_Sun_Exposed_(Suprapubic)_male_5_community	Skin_-_Not_Sun_Exposed_(Suprapubic)	male	5
186458	206	query_1	TRUE	1.45615556486741e-06	22	99	6	0.0606060606060606	0.272727272727273	GO:2000647	GO:BP	negative regulation of stem cell proliferation	21110	27207	Skin_-_Not_Sun_Exposed_(Suprapubic)_male_5_community	Skin_-_Not_Sun_Exposed_(Suprapubic)	male	5
186459	207	query_1	TRUE	1.46526007068752e-06	339	99	14	0.141414141414141	0.0412979351032448	GO:0060562	GO:BP	epithelial tube morphogenesis	21110	15589	Skin_-_Not_Sun_Exposed_(Suprapubic)_male_5_community	Skin_-_Not_Sun_Exposed_(Suprapubic)	male	5
186460	208	query_1	TRUE	1.50841677106507e-06	884	99	21	0.212121212121212	0.0237556561085973	GO:0043066	GO:BP	negative regulation of apoptotic process	21110	11094	Skin_-_Not_Sun_Exposed_(Suprapubic)_male_5_community	Skin_-_Not_Sun_Exposed_(Suprapubic)	male	5
186461	209	query_1	TRUE	1.77470694963605e-06	6493	99	60	0.606060606060606	0.00924072077622055	GO:0023052	GO:BP	signaling	21110	7002	Skin_-_Not_Sun_Exposed_(Suprapubic)_male_5_community	Skin_-_Not_Sun_Exposed_(Suprapubic)	male	5
186462	210	query_1	TRUE	1.80938983362994e-06	480	99	16	0.161616161616162	0.0333333333333333	GO:1903131	GO:BP	mononuclear cell differentiation	21110	23860	Skin_-_Not_Sun_Exposed_(Suprapubic)_male_5_community	Skin_-_Not_Sun_Exposed_(Suprapubic)	male	5
186463	211	query_1	TRUE	2.10141524697309e-06	485	99	16	0.161616161616162	0.0329896907216495	GO:0031667	GO:BP	response to nutrient levels	21110	7675	Skin_-_Not_Sun_Exposed_(Suprapubic)_male_5_community	Skin_-_Not_Sun_Exposed_(Suprapubic)	male	5
186464	212	query_1	TRUE	2.21930600406341e-06	233	99	12	0.121212121212121	0.0515021459227468	GO:0043583	GO:BP	ear development	21110	11382	Skin_-_Not_Sun_Exposed_(Suprapubic)_male_5_community	Skin_-_Not_Sun_Exposed_(Suprapubic)	male	5
186465	213	query_1	TRUE	2.3001326565477e-06	905	99	21	0.212121212121212	0.0232044198895028	GO:0043069	GO:BP	negative regulation of programmed cell death	21110	11097	Skin_-_Not_Sun_Exposed_(Suprapubic)_male_5_community	Skin_-_Not_Sun_Exposed_(Suprapubic)	male	5
186466	214	query_1	TRUE	2.43562615648717e-06	1415	99	26	0.262626262626263	0.0183745583038869	GO:0030182	GO:BP	neuron differentiation	21110	7062	Skin_-_Not_Sun_Exposed_(Suprapubic)_male_5_community	Skin_-_Not_Sun_Exposed_(Suprapubic)	male	5
186467	215	query_1	TRUE	3.80141539460956e-06	302	99	13	0.131313131313131	0.043046357615894	GO:0030217	GO:BP	T cell differentiation	21110	7088	Skin_-_Not_Sun_Exposed_(Suprapubic)_male_5_community	Skin_-_Not_Sun_Exposed_(Suprapubic)	male	5
186468	216	query_1	TRUE	3.95668839539067e-06	303	99	13	0.131313131313131	0.0429042904290429	GO:0048562	GO:BP	embryonic organ morphogenesis	21110	13573	Skin_-_Not_Sun_Exposed_(Suprapubic)_male_5_community	Skin_-_Not_Sun_Exposed_(Suprapubic)	male	5
186469	217	query_1	TRUE	5.75205142778879e-06	48	99	7	0.0707070707070707	0.145833333333333	GO:0060443	GO:BP	mammary gland morphogenesis	21110	15479	Skin_-_Not_Sun_Exposed_(Suprapubic)_male_5_community	Skin_-_Not_Sun_Exposed_(Suprapubic)	male	5
186470	218	query_1	TRUE	5.78487828745891e-06	76	99	8	0.0808080808080808	0.105263157894737	GO:0002067	GO:BP	glandular epithelial cell differentiation	21110	675	Skin_-_Not_Sun_Exposed_(Suprapubic)_male_5_community	Skin_-_Not_Sun_Exposed_(Suprapubic)	male	5
186471	219	query_1	TRUE	6.11632321940846e-06	201	99	11	0.111111111111111	0.054726368159204	GO:0045664	GO:BP	regulation of neuron differentiation	21110	12215	Skin_-_Not_Sun_Exposed_(Suprapubic)_male_5_community	Skin_-_Not_Sun_Exposed_(Suprapubic)	male	5
186472	220	query_1	TRUE	7.91623043257627e-06	206	99	11	0.111111111111111	0.0533980582524272	GO:0044703	GO:BP	multi-organism reproductive process	21110	11803	Skin_-_Not_Sun_Exposed_(Suprapubic)_male_5_community	Skin_-_Not_Sun_Exposed_(Suprapubic)	male	5
186473	221	query_1	TRUE	8.3822890451161e-06	262	99	12	0.121212121212121	0.0458015267175573	GO:0031668	GO:BP	cellular response to extracellular stimulus	21110	7676	Skin_-_Not_Sun_Exposed_(Suprapubic)_male_5_community	Skin_-_Not_Sun_Exposed_(Suprapubic)	male	5
186474	222	query_1	TRUE	8.55369030147712e-06	323	99	13	0.131313131313131	0.0402476780185759	GO:0062012	GO:BP	regulation of small molecule metabolic process	21110	16702	Skin_-_Not_Sun_Exposed_(Suprapubic)_male_5_community	Skin_-_Not_Sun_Exposed_(Suprapubic)	male	5
186475	223	query_1	TRUE	8.79925779190799e-06	1504	99	26	0.262626262626263	0.0172872340425532	GO:0002682	GO:BP	regulation of immune system process	21110	1218	Skin_-_Not_Sun_Exposed_(Suprapubic)_male_5_community	Skin_-_Not_Sun_Exposed_(Suprapubic)	male	5
186476	224	query_1	TRUE	1.01762229326738e-05	211	99	11	0.111111111111111	0.0521327014218009	GO:0045637	GO:BP	regulation of myeloid cell differentiation	21110	12188	Skin_-_Not_Sun_Exposed_(Suprapubic)_male_5_community	Skin_-_Not_Sun_Exposed_(Suprapubic)	male	5
186477	225	query_1	TRUE	1.18818976246189e-05	164	99	10	0.101010101010101	0.0609756097560976	GO:0035265	GO:BP	organ growth	21110	9412	Skin_-_Not_Sun_Exposed_(Suprapubic)_male_5_community	Skin_-_Not_Sun_Exposed_(Suprapubic)	male	5
186478	226	query_1	TRUE	1.29968180500095e-05	216	99	11	0.111111111111111	0.0509259259259259	GO:0044706	GO:BP	multi-multicellular organism process	21110	11804	Skin_-_Not_Sun_Exposed_(Suprapubic)_male_5_community	Skin_-_Not_Sun_Exposed_(Suprapubic)	male	5
186479	227	query_1	TRUE	1.38885351127123e-05	31	99	6	0.0606060606060606	0.193548387096774	GO:0061037	GO:BP	negative regulation of cartilage development	21110	16025	Skin_-_Not_Sun_Exposed_(Suprapubic)_male_5_community	Skin_-_Not_Sun_Exposed_(Suprapubic)	male	5
186480	228	query_1	TRUE	1.57707792815621e-05	1110	99	22	0.222222222222222	0.0198198198198198	GO:0051241	GO:BP	negative regulation of multicellular organismal process	21110	14360	Skin_-_Not_Sun_Exposed_(Suprapubic)_male_5_community	Skin_-_Not_Sun_Exposed_(Suprapubic)	male	5
186481	229	query_1	TRUE	1.69555832018039e-05	342	99	13	0.131313131313131	0.0380116959064327	GO:0019216	GO:BP	regulation of lipid metabolic process	21110	5894	Skin_-_Not_Sun_Exposed_(Suprapubic)_male_5_community	Skin_-_Not_Sun_Exposed_(Suprapubic)	male	5
186482	230	query_1	TRUE	1.98793779691607e-05	225	99	11	0.111111111111111	0.0488888888888889	GO:0002573	GO:BP	myeloid leukocyte differentiation	21110	1112	Skin_-_Not_Sun_Exposed_(Suprapubic)_male_5_community	Skin_-_Not_Sun_Exposed_(Suprapubic)	male	5
186483	231	query_1	TRUE	2.07347792540528e-05	33	99	6	0.0606060606060606	0.181818181818182	GO:0060603	GO:BP	mammary gland duct morphogenesis	21110	15625	Skin_-_Not_Sun_Exposed_(Suprapubic)_male_5_community	Skin_-_Not_Sun_Exposed_(Suprapubic)	male	5
186484	232	query_1	TRUE	2.6855579802097e-05	92	99	8	0.0808080808080808	0.0869565217391304	GO:0045666	GO:BP	positive regulation of neuron differentiation	21110	12217	Skin_-_Not_Sun_Exposed_(Suprapubic)_male_5_community	Skin_-_Not_Sun_Exposed_(Suprapubic)	male	5
186485	233	query_1	TRUE	2.89157670928257e-05	428	99	14	0.141414141414141	0.0327102803738318	GO:0030098	GO:BP	lymphocyte differentiation	21110	7039	Skin_-_Not_Sun_Exposed_(Suprapubic)_male_5_community	Skin_-_Not_Sun_Exposed_(Suprapubic)	male	5
186486	234	query_1	TRUE	2.90693260447769e-05	180	99	10	0.101010101010101	0.0555555555555556	GO:0045580	GO:BP	regulation of T cell differentiation	21110	12131	Skin_-_Not_Sun_Exposed_(Suprapubic)_male_5_community	Skin_-_Not_Sun_Exposed_(Suprapubic)	male	5
186487	235	query_1	TRUE	3.40448682349498e-05	183	99	10	0.101010101010101	0.0546448087431694	GO:1902107	GO:BP	positive regulation of leukocyte differentiation	21110	23041	Skin_-_Not_Sun_Exposed_(Suprapubic)_male_5_community	Skin_-_Not_Sun_Exposed_(Suprapubic)	male	5
186488	236	query_1	TRUE	3.40448682349498e-05	183	99	10	0.101010101010101	0.0546448087431694	GO:1903708	GO:BP	positive regulation of hemopoiesis	21110	24348	Skin_-_Not_Sun_Exposed_(Suprapubic)_male_5_community	Skin_-_Not_Sun_Exposed_(Suprapubic)	male	5
186489	237	query_1	TRUE	3.71379123027357e-05	239	99	11	0.111111111111111	0.0460251046025105	GO:0014706	GO:BP	striated muscle tissue development	21110	4763	Skin_-_Not_Sun_Exposed_(Suprapubic)_male_5_community	Skin_-_Not_Sun_Exposed_(Suprapubic)	male	5
186490	238	query_1	TRUE	3.77669040524049e-05	185	99	10	0.101010101010101	0.0540540540540541	GO:0007565	GO:BP	female pregnancy	21110	3114	Skin_-_Not_Sun_Exposed_(Suprapubic)_male_5_community	Skin_-_Not_Sun_Exposed_(Suprapubic)	male	5
186491	239	query_1	TRUE	4.63064427280893e-05	189	99	10	0.101010101010101	0.0529100529100529	GO:0030324	GO:BP	lung development	21110	7136	Skin_-_Not_Sun_Exposed_(Suprapubic)_male_5_community	Skin_-_Not_Sun_Exposed_(Suprapubic)	male	5
186492	240	query_1	TRUE	5.07150434701643e-05	38	99	6	0.0606060606060606	0.157894736842105	GO:0045923	GO:BP	positive regulation of fatty acid metabolic process	21110	12419	Skin_-_Not_Sun_Exposed_(Suprapubic)_male_5_community	Skin_-_Not_Sun_Exposed_(Suprapubic)	male	5
186493	241	query_1	TRUE	5.65103466306982e-05	193	99	10	0.101010101010101	0.0518134715025907	GO:0030323	GO:BP	respiratory tube development	21110	7135	Skin_-_Not_Sun_Exposed_(Suprapubic)_male_5_community	Skin_-_Not_Sun_Exposed_(Suprapubic)	male	5
186494	242	query_1	TRUE	6.22973472526631e-05	1092	99	21	0.212121212121212	0.0192307692307692	GO:0007417	GO:BP	central nervous system development	21110	2983	Skin_-_Not_Sun_Exposed_(Suprapubic)_male_5_community	Skin_-_Not_Sun_Exposed_(Suprapubic)	male	5
186495	243	query_1	TRUE	6.31846567222881e-05	67	99	7	0.0707070707070707	0.104477611940299	GO:0001655	GO:BP	urogenital system development	21110	383	Skin_-_Not_Sun_Exposed_(Suprapubic)_male_5_community	Skin_-_Not_Sun_Exposed_(Suprapubic)	male	5
186496	244	query_1	TRUE	8.61057666900696e-05	70	99	7	0.0707070707070707	0.1	GO:0048663	GO:BP	neuron fate commitment	21110	13661	Skin_-_Not_Sun_Exposed_(Suprapubic)_male_5_community	Skin_-_Not_Sun_Exposed_(Suprapubic)	male	5
186497	245	query_1	TRUE	8.81850149517748e-05	260	99	11	0.111111111111111	0.0423076923076923	GO:0003007	GO:BP	heart morphogenesis	21110	1477	Skin_-_Not_Sun_Exposed_(Suprapubic)_male_5_community	Skin_-_Not_Sun_Exposed_(Suprapubic)	male	5
186498	246	query_1	TRUE	9.04238763984879e-05	633	99	16	0.161616161616162	0.0252764612954186	GO:0034660	GO:BP	ncRNA metabolic process	21110	9175	Skin_-_Not_Sun_Exposed_(Suprapubic)_male_5_community	Skin_-_Not_Sun_Exposed_(Suprapubic)	male	5
186499	247	query_1	TRUE	9.5516563345136e-05	108	99	8	0.0808080808080808	0.0740740740740741	GO:0042472	GO:BP	inner ear morphogenesis	21110	10780	Skin_-_Not_Sun_Exposed_(Suprapubic)_male_5_community	Skin_-_Not_Sun_Exposed_(Suprapubic)	male	5
186500	248	query_1	TRUE	9.8336164769348e-05	153	99	9	0.0909090909090909	0.0588235294117647	GO:0030856	GO:BP	regulation of epithelial cell differentiation	21110	7305	Skin_-_Not_Sun_Exposed_(Suprapubic)_male_5_community	Skin_-_Not_Sun_Exposed_(Suprapubic)	male	5
186501	249	query_1	TRUE	0.000100036717213306	205	99	10	0.101010101010101	0.0487804878048781	GO:0048839	GO:BP	inner ear development	21110	13823	Skin_-_Not_Sun_Exposed_(Suprapubic)_male_5_community	Skin_-_Not_Sun_Exposed_(Suprapubic)	male	5
186502	250	query_1	TRUE	0.000108598473649478	330	99	12	0.121212121212121	0.0363636363636364	GO:0071496	GO:BP	cellular response to external stimulus	21110	17676	Skin_-_Not_Sun_Exposed_(Suprapubic)_male_5_community	Skin_-_Not_Sun_Exposed_(Suprapubic)	male	5
186503	251	query_1	TRUE	0.000115700608461942	73	99	7	0.0707070707070707	0.0958904109589041	GO:0061035	GO:BP	regulation of cartilage development	21110	16023	Skin_-_Not_Sun_Exposed_(Suprapubic)_male_5_community	Skin_-_Not_Sun_Exposed_(Suprapubic)	male	5
186504	252	query_1	TRUE	0.000122915522439146	157	99	9	0.0909090909090909	0.0573248407643312	GO:0048754	GO:BP	branching morphogenesis of an epithelial tube	21110	13745	Skin_-_Not_Sun_Exposed_(Suprapubic)_male_5_community	Skin_-_Not_Sun_Exposed_(Suprapubic)	male	5
186505	253	query_1	TRUE	0.000124461467274757	405	99	13	0.131313131313131	0.0320987654320988	GO:0030900	GO:BP	forebrain development	21110	7322	Skin_-_Not_Sun_Exposed_(Suprapubic)_male_5_community	Skin_-_Not_Sun_Exposed_(Suprapubic)	male	5
186506	254	query_1	TRUE	0.000135626500935841	408	99	13	0.131313131313131	0.0318627450980392	GO:0001701	GO:BP	in utero embryonic development	21110	407	Skin_-_Not_Sun_Exposed_(Suprapubic)_male_5_community	Skin_-_Not_Sun_Exposed_(Suprapubic)	male	5
186507	255	query_1	TRUE	0.000137254111757596	212	99	10	0.101010101010101	0.0471698113207547	GO:0045619	GO:BP	regulation of lymphocyte differentiation	21110	12170	Skin_-_Not_Sun_Exposed_(Suprapubic)_male_5_community	Skin_-_Not_Sun_Exposed_(Suprapubic)	male	5
186508	256	query_1	TRUE	0.000144667931745317	655	99	16	0.161616161616162	0.0244274809160305	GO:0048589	GO:BP	developmental growth	21110	13600	Skin_-_Not_Sun_Exposed_(Suprapubic)_male_5_community	Skin_-_Not_Sun_Exposed_(Suprapubic)	male	5
186509	257	query_1	TRUE	0.000165619659623385	848	99	18	0.181818181818182	0.0212264150943396	GO:0060322	GO:BP	head development	21110	15367	Skin_-_Not_Sun_Exposed_(Suprapubic)_male_5_community	Skin_-_Not_Sun_Exposed_(Suprapubic)	male	5
186510	258	query_1	TRUE	0.000167166734223898	116	99	8	0.0808080808080808	0.0689655172413793	GO:0045582	GO:BP	positive regulation of T cell differentiation	21110	12133	Skin_-_Not_Sun_Exposed_(Suprapubic)_male_5_community	Skin_-_Not_Sun_Exposed_(Suprapubic)	male	5
186511	259	query_1	TRUE	0.000203996535025904	119	99	8	0.0808080808080808	0.0672268907563025	GO:0002062	GO:BP	chondrocyte differentiation	21110	670	Skin_-_Not_Sun_Exposed_(Suprapubic)_male_5_community	Skin_-_Not_Sun_Exposed_(Suprapubic)	male	5
186512	260	query_1	TRUE	0.000212541636926109	10	99	4	0.0404040404040404	0.4	GO:0070562	GO:BP	regulation of vitamin D receptor signaling pathway	21110	17112	Skin_-_Not_Sun_Exposed_(Suprapubic)_male_5_community	Skin_-_Not_Sun_Exposed_(Suprapubic)	male	5
186513	261	query_1	TRUE	0.000220126158672713	168	99	9	0.0909090909090909	0.0535714285714286	GO:0048592	GO:BP	eye morphogenesis	21110	13601	Skin_-_Not_Sun_Exposed_(Suprapubic)_male_5_community	Skin_-_Not_Sun_Exposed_(Suprapubic)	male	5
186514	262	query_1	TRUE	0.000220552212616178	223	99	10	0.101010101010101	0.0448430493273543	GO:0048738	GO:BP	cardiac muscle tissue development	21110	13735	Skin_-_Not_Sun_Exposed_(Suprapubic)_male_5_community	Skin_-_Not_Sun_Exposed_(Suprapubic)	male	5
186515	263	query_1	TRUE	0.000227393135087356	3	99	3	0.0303030303030303	1	GO:0002157	GO:BP	positive regulation of thyroid hormone mediated signaling pathway	21110	736	Skin_-_Not_Sun_Exposed_(Suprapubic)_male_5_community	Skin_-_Not_Sun_Exposed_(Suprapubic)	male	5
186516	264	query_1	TRUE	0.000229615634434109	25	99	5	0.0505050505050505	0.2	GO:0032331	GO:BP	negative regulation of chondrocyte differentiation	21110	7910	Skin_-_Not_Sun_Exposed_(Suprapubic)_male_5_community	Skin_-_Not_Sun_Exposed_(Suprapubic)	male	5
186517	265	query_1	TRUE	0.000232252215280768	121	99	8	0.0808080808080808	0.0661157024793388	GO:0002761	GO:BP	regulation of myeloid leukocyte differentiation	21110	1291	Skin_-_Not_Sun_Exposed_(Suprapubic)_male_5_community	Skin_-_Not_Sun_Exposed_(Suprapubic)	male	5
186518	266	query_1	TRUE	0.000232252215280768	121	99	8	0.0808080808080808	0.0661157024793388	GO:0002065	GO:BP	columnar/cuboidal epithelial cell differentiation	21110	673	Skin_-_Not_Sun_Exposed_(Suprapubic)_male_5_community	Skin_-_Not_Sun_Exposed_(Suprapubic)	male	5
186519	267	query_1	TRUE	0.000246429948007261	49	99	6	0.0606060606060606	0.122448979591837	GO:0030850	GO:BP	prostate gland development	21110	7299	Skin_-_Not_Sun_Exposed_(Suprapubic)_male_5_community	Skin_-_Not_Sun_Exposed_(Suprapubic)	male	5
186520	268	query_1	TRUE	0.000292404906096538	436	99	13	0.131313131313131	0.0298165137614679	GO:0003002	GO:BP	regionalization	21110	1472	Skin_-_Not_Sun_Exposed_(Suprapubic)_male_5_community	Skin_-_Not_Sun_Exposed_(Suprapubic)	male	5
186521	269	query_1	TRUE	0.000319002633117797	232	99	10	0.101010101010101	0.0431034482758621	GO:0031669	GO:BP	cellular response to nutrient levels	21110	7677	Skin_-_Not_Sun_Exposed_(Suprapubic)_male_5_community	Skin_-_Not_Sun_Exposed_(Suprapubic)	male	5
186522	270	query_1	TRUE	0.000338108764629835	127	99	8	0.0808080808080808	0.062992125984252	GO:0045667	GO:BP	regulation of osteoblast differentiation	21110	12218	Skin_-_Not_Sun_Exposed_(Suprapubic)_male_5_community	Skin_-_Not_Sun_Exposed_(Suprapubic)	male	5
186523	271	query_1	TRUE	0.000345517084059217	234	99	10	0.101010101010101	0.0427350427350427	GO:0048705	GO:BP	skeletal system morphogenesis	21110	13702	Skin_-_Not_Sun_Exposed_(Suprapubic)_male_5_community	Skin_-_Not_Sun_Exposed_(Suprapubic)	male	5
186524	272	query_1	TRUE	0.000346314895706632	27	99	5	0.0505050505050505	0.185185185185185	GO:0060740	GO:BP	prostate gland epithelium morphogenesis	21110	15756	Skin_-_Not_Sun_Exposed_(Suprapubic)_male_5_community	Skin_-_Not_Sun_Exposed_(Suprapubic)	male	5
186525	273	query_1	TRUE	0.00035472507866439	52	99	6	0.0606060606060606	0.115384615384615	GO:0003197	GO:BP	endocardial cushion development	21110	1652	Skin_-_Not_Sun_Exposed_(Suprapubic)_male_5_community	Skin_-_Not_Sun_Exposed_(Suprapubic)	male	5
186526	274	query_1	TRUE	0.000381052446210184	798	99	17	0.171717171717172	0.0213032581453634	GO:0007420	GO:BP	brain development	21110	2986	Skin_-_Not_Sun_Exposed_(Suprapubic)_male_5_community	Skin_-_Not_Sun_Exposed_(Suprapubic)	male	5
186527	275	query_1	TRUE	0.000388924576402437	237	99	10	0.101010101010101	0.0421940928270042	GO:0045444	GO:BP	fat cell differentiation	21110	12076	Skin_-_Not_Sun_Exposed_(Suprapubic)_male_5_community	Skin_-_Not_Sun_Exposed_(Suprapubic)	male	5
186528	276	query_1	TRUE	0.000401235921777815	706	99	16	0.161616161616162	0.0226628895184136	GO:0001568	GO:BP	blood vessel development	21110	367	Skin_-_Not_Sun_Exposed_(Suprapubic)_male_5_community	Skin_-_Not_Sun_Exposed_(Suprapubic)	male	5
186529	277	query_1	TRUE	0.000405017533942024	130	99	8	0.0808080808080808	0.0615384615384615	GO:0010565	GO:BP	regulation of cellular ketone metabolic process	21110	4313	Skin_-_Not_Sun_Exposed_(Suprapubic)_male_5_community	Skin_-_Not_Sun_Exposed_(Suprapubic)	male	5
186530	278	query_1	TRUE	0.000420038231970666	28	99	5	0.0505050505050505	0.178571428571429	GO:0035116	GO:BP	embryonic hindlimb morphogenesis	21110	9297	Skin_-_Not_Sun_Exposed_(Suprapubic)_male_5_community	Skin_-_Not_Sun_Exposed_(Suprapubic)	male	5
186531	279	query_1	TRUE	0.00042970820553027	131	99	8	0.0808080808080808	0.0610687022900763	GO:0045621	GO:BP	positive regulation of lymphocyte differentiation	21110	12172	Skin_-_Not_Sun_Exposed_(Suprapubic)_male_5_community	Skin_-_Not_Sun_Exposed_(Suprapubic)	male	5
186532	280	query_1	TRUE	0.000446623290736365	54	99	6	0.0606060606060606	0.111111111111111	GO:0032330	GO:BP	regulation of chondrocyte differentiation	21110	7909	Skin_-_Not_Sun_Exposed_(Suprapubic)_male_5_community	Skin_-_Not_Sun_Exposed_(Suprapubic)	male	5
186533	281	query_1	TRUE	0.000473299830228153	307	99	11	0.111111111111111	0.0358306188925081	GO:0048608	GO:BP	reproductive structure development	21110	13609	Skin_-_Not_Sun_Exposed_(Suprapubic)_male_5_community	Skin_-_Not_Sun_Exposed_(Suprapubic)	male	5
186534	282	query_1	TRUE	0.000492173138986007	4013	99	41	0.414141414141414	0.0102167954149016	GO:0048583	GO:BP	regulation of response to stimulus	21110	13594	Skin_-_Not_Sun_Exposed_(Suprapubic)_male_5_community	Skin_-_Not_Sun_Exposed_(Suprapubic)	male	5
186535	283	query_1	TRUE	0.00049739209473219	12	99	4	0.0404040404040404	0.333333333333333	GO:0070561	GO:BP	vitamin D receptor signaling pathway	21110	17111	Skin_-_Not_Sun_Exposed_(Suprapubic)_male_5_community	Skin_-_Not_Sun_Exposed_(Suprapubic)	male	5
186536	284	query_1	TRUE	0.000505665288785062	29	99	5	0.0505050505050505	0.172413793103448	GO:0060512	GO:BP	prostate gland morphogenesis	21110	15542	Skin_-_Not_Sun_Exposed_(Suprapubic)_male_5_community	Skin_-_Not_Sun_Exposed_(Suprapubic)	male	5
186537	285	query_1	TRUE	0.000505665288785062	29	99	5	0.0505050505050505	0.172413793103448	GO:0032104	GO:BP	regulation of response to extracellular stimulus	21110	7780	Skin_-_Not_Sun_Exposed_(Suprapubic)_male_5_community	Skin_-_Not_Sun_Exposed_(Suprapubic)	male	5
186538	286	query_1	TRUE	0.000505665288785062	29	99	5	0.0505050505050505	0.172413793103448	GO:0032107	GO:BP	regulation of response to nutrient levels	21110	7783	Skin_-_Not_Sun_Exposed_(Suprapubic)_male_5_community	Skin_-_Not_Sun_Exposed_(Suprapubic)	male	5
186539	287	query_1	TRUE	0.00053660301310126	91	99	7	0.0707070707070707	0.0769230769230769	GO:0019217	GO:BP	regulation of fatty acid metabolic process	21110	5895	Skin_-_Not_Sun_Exposed_(Suprapubic)_male_5_community	Skin_-_Not_Sun_Exposed_(Suprapubic)	male	5
186540	288	query_1	TRUE	0.000538666256449827	311	99	11	0.111111111111111	0.0353697749196141	GO:0061458	GO:BP	reproductive system development	21110	16401	Skin_-_Not_Sun_Exposed_(Suprapubic)_male_5_community	Skin_-_Not_Sun_Exposed_(Suprapubic)	male	5
186541	289	query_1	TRUE	0.000540877761999044	1130	99	20	0.202020202020202	0.0176991150442478	GO:0051726	GO:BP	regulation of cell cycle	21110	14699	Skin_-_Not_Sun_Exposed_(Suprapubic)_male_5_community	Skin_-_Not_Sun_Exposed_(Suprapubic)	male	5
186542	290	query_1	TRUE	0.000549267958338462	246	99	10	0.101010101010101	0.040650406504065	GO:0048863	GO:BP	stem cell differentiation	21110	13846	Skin_-_Not_Sun_Exposed_(Suprapubic)_male_5_community	Skin_-_Not_Sun_Exposed_(Suprapubic)	male	5
186543	291	query_1	TRUE	0.000575677841120009	385	99	12	0.121212121212121	0.0311688311688312	GO:0008544	GO:BP	epidermis development	21110	3267	Skin_-_Not_Sun_Exposed_(Suprapubic)_male_5_community	Skin_-_Not_Sun_Exposed_(Suprapubic)	male	5
186544	292	query_1	TRUE	0.000578582213490601	92	99	7	0.0707070707070707	0.0760869565217391	GO:0060021	GO:BP	roof of mouth development	21110	15115	Skin_-_Not_Sun_Exposed_(Suprapubic)_male_5_community	Skin_-_Not_Sun_Exposed_(Suprapubic)	male	5
186545	293	query_1	TRUE	0.00071473678763819	737	99	16	0.161616161616162	0.0217096336499322	GO:0001944	GO:BP	vasculature development	21110	570	Skin_-_Not_Sun_Exposed_(Suprapubic)_male_5_community	Skin_-_Not_Sun_Exposed_(Suprapubic)	male	5
186546	294	query_1	TRUE	0.00084634493395795	60	99	6	0.0606060606060606	0.1	GO:0060135	GO:BP	maternal process involved in female pregnancy	21110	15212	Skin_-_Not_Sun_Exposed_(Suprapubic)_male_5_community	Skin_-_Not_Sun_Exposed_(Suprapubic)	male	5
186547	295	query_1	TRUE	0.000861806709335605	2710	99	32	0.323232323232323	0.0118081180811808	GO:0002376	GO:BP	immune system process	21110	924	Skin_-_Not_Sun_Exposed_(Suprapubic)_male_5_community	Skin_-_Not_Sun_Exposed_(Suprapubic)	male	5
186548	296	query_1	TRUE	0.000889079718608956	144	99	8	0.0808080808080808	0.0555555555555556	GO:0035051	GO:BP	cardiocyte differentiation	21110	9260	Skin_-_Not_Sun_Exposed_(Suprapubic)_male_5_community	Skin_-_Not_Sun_Exposed_(Suprapubic)	male	5
186549	297	query_1	TRUE	0.000940013886664012	1060	99	19	0.191919191919192	0.0179245283018868	GO:0010243	GO:BP	response to organonitrogen compound	21110	4100	Skin_-_Not_Sun_Exposed_(Suprapubic)_male_5_community	Skin_-_Not_Sun_Exposed_(Suprapubic)	male	5
186550	298	query_1	TRUE	0.000952817354246313	1521	99	23	0.232323232323232	0.0151216305062459	GO:0022414	GO:BP	reproductive process	21110	6967	Skin_-_Not_Sun_Exposed_(Suprapubic)_male_5_community	Skin_-_Not_Sun_Exposed_(Suprapubic)	male	5
186551	299	query_1	TRUE	0.000995694756913471	33	99	5	0.0505050505050505	0.151515151515152	GO:0060317	GO:BP	cardiac epithelial to mesenchymal transition	21110	15362	Skin_-_Not_Sun_Exposed_(Suprapubic)_male_5_community	Skin_-_Not_Sun_Exposed_(Suprapubic)	male	5
186552	300	query_1	TRUE	0.00105691352685437	1530	99	23	0.232323232323232	0.0150326797385621	GO:0000003	GO:BP	reproduction	21110	3	Skin_-_Not_Sun_Exposed_(Suprapubic)_male_5_community	Skin_-_Not_Sun_Exposed_(Suprapubic)	male	5
186553	301	query_1	TRUE	0.00119174804156202	205	99	9	0.0909090909090909	0.0439024390243902	GO:0033002	GO:BP	muscle cell proliferation	21110	8400	Skin_-_Not_Sun_Exposed_(Suprapubic)_male_5_community	Skin_-_Not_Sun_Exposed_(Suprapubic)	male	5
186554	302	query_1	TRUE	0.00124871537118485	269	99	10	0.101010101010101	0.0371747211895911	GO:1903039	GO:BP	positive regulation of leukocyte cell-cell adhesion	21110	23786	Skin_-_Not_Sun_Exposed_(Suprapubic)_male_5_community	Skin_-_Not_Sun_Exposed_(Suprapubic)	male	5
186555	303	query_1	TRUE	0.00135185550929832	35	99	5	0.0505050505050505	0.142857142857143	GO:0010665	GO:BP	regulation of cardiac muscle cell apoptotic process	21110	4406	Skin_-_Not_Sun_Exposed_(Suprapubic)_male_5_community	Skin_-_Not_Sun_Exposed_(Suprapubic)	male	5
186556	304	query_1	TRUE	0.00135185550929832	35	99	5	0.0505050505050505	0.142857142857143	GO:0035137	GO:BP	hindlimb morphogenesis	21110	9316	Skin_-_Not_Sun_Exposed_(Suprapubic)_male_5_community	Skin_-_Not_Sun_Exposed_(Suprapubic)	male	5
186557	305	query_1	TRUE	0.00135185550929832	35	99	5	0.0505050505050505	0.142857142857143	GO:0048048	GO:BP	embryonic eye morphogenesis	21110	13218	Skin_-_Not_Sun_Exposed_(Suprapubic)_male_5_community	Skin_-_Not_Sun_Exposed_(Suprapubic)	male	5
186558	306	query_1	TRUE	0.00150158803262469	66	99	6	0.0606060606060606	0.0909090909090909	GO:0045682	GO:BP	regulation of epidermis development	21110	12230	Skin_-_Not_Sun_Exposed_(Suprapubic)_male_5_community	Skin_-_Not_Sun_Exposed_(Suprapubic)	male	5
186559	307	query_1	TRUE	0.0016244665427911	507	99	13	0.131313131313131	0.0256410256410256	GO:1901652	GO:BP	response to peptide	21110	22626	Skin_-_Not_Sun_Exposed_(Suprapubic)_male_5_community	Skin_-_Not_Sun_Exposed_(Suprapubic)	male	5
186560	308	query_1	TRUE	0.0017171729607622	157	99	8	0.0808080808080808	0.0509554140127389	GO:0016331	GO:BP	morphogenesis of embryonic epithelium	21110	5333	Skin_-_Not_Sun_Exposed_(Suprapubic)_male_5_community	Skin_-_Not_Sun_Exposed_(Suprapubic)	male	5
186561	309	query_1	TRUE	0.00172655269884428	427	99	12	0.121212121212121	0.0281030444964871	GO:0043434	GO:BP	response to peptide hormone	21110	11281	Skin_-_Not_Sun_Exposed_(Suprapubic)_male_5_community	Skin_-_Not_Sun_Exposed_(Suprapubic)	male	5
186562	310	query_1	TRUE	0.00180177111037144	37	99	5	0.0505050505050505	0.135135135135135	GO:0031076	GO:BP	embryonic camera-type eye development	21110	7403	Skin_-_Not_Sun_Exposed_(Suprapubic)_male_5_community	Skin_-_Not_Sun_Exposed_(Suprapubic)	male	5
186563	311	query_1	TRUE	0.00195885775713049	69	99	6	0.0606060606060606	0.0869565217391304	GO:0048645	GO:BP	animal organ formation	21110	13643	Skin_-_Not_Sun_Exposed_(Suprapubic)_male_5_community	Skin_-_Not_Sun_Exposed_(Suprapubic)	male	5
186564	312	query_1	TRUE	0.00195885775713049	69	99	6	0.0606060606060606	0.0869565217391304	GO:0014855	GO:BP	striated muscle cell proliferation	21110	4853	Skin_-_Not_Sun_Exposed_(Suprapubic)_male_5_community	Skin_-_Not_Sun_Exposed_(Suprapubic)	male	5
186565	313	query_1	TRUE	0.00199909551911542	433	99	12	0.121212121212121	0.0277136258660508	GO:0010720	GO:BP	positive regulation of cell development	21110	4445	Skin_-_Not_Sun_Exposed_(Suprapubic)_male_5_community	Skin_-_Not_Sun_Exposed_(Suprapubic)	male	5
186566	314	query_1	TRUE	0.00206618996893228	3423	99	36	0.363636363636364	0.0105170902716915	GO:0010646	GO:BP	regulation of cell communication	21110	4388	Skin_-_Not_Sun_Exposed_(Suprapubic)_male_5_community	Skin_-_Not_Sun_Exposed_(Suprapubic)	male	5
186567	315	query_1	TRUE	0.00206708263565952	38	99	5	0.0505050505050505	0.131578947368421	GO:0010662	GO:BP	regulation of striated muscle cell apoptotic process	21110	4403	Skin_-_Not_Sun_Exposed_(Suprapubic)_male_5_community	Skin_-_Not_Sun_Exposed_(Suprapubic)	male	5
186568	316	query_1	TRUE	0.00208628457090959	111	99	7	0.0707070707070707	0.0630630630630631	GO:0055007	GO:BP	cardiac muscle cell differentiation	21110	15026	Skin_-_Not_Sun_Exposed_(Suprapubic)_male_5_community	Skin_-_Not_Sun_Exposed_(Suprapubic)	male	5
186569	317	query_1	TRUE	0.00218068386431057	286	99	10	0.101010101010101	0.034965034965035	GO:0001666	GO:BP	response to hypoxia	21110	391	Skin_-_Not_Sun_Exposed_(Suprapubic)_male_5_community	Skin_-_Not_Sun_Exposed_(Suprapubic)	male	5
186570	318	query_1	TRUE	0.00225844565566403	5	99	3	0.0303030303030303	0.6	GO:0071376	GO:BP	cellular response to corticotropin-releasing hormone stimulus	21110	17574	Skin_-_Not_Sun_Exposed_(Suprapubic)_male_5_community	Skin_-_Not_Sun_Exposed_(Suprapubic)	male	5
186571	319	query_1	TRUE	0.00225844565566403	5	99	3	0.0303030303030303	0.6	GO:0043435	GO:BP	response to corticotropin-releasing hormone	21110	11282	Skin_-_Not_Sun_Exposed_(Suprapubic)_male_5_community	Skin_-_Not_Sun_Exposed_(Suprapubic)	male	5
186572	320	query_1	TRUE	0.0023488003552454	17	99	4	0.0404040404040404	0.235294117647059	GO:0046321	GO:BP	positive regulation of fatty acid oxidation	21110	12757	Skin_-_Not_Sun_Exposed_(Suprapubic)_male_5_community	Skin_-_Not_Sun_Exposed_(Suprapubic)	male	5
186573	321	query_1	TRUE	0.0023488003552454	17	99	4	0.0404040404040404	0.235294117647059	GO:0010885	GO:BP	regulation of cholesterol storage	21110	4580	Skin_-_Not_Sun_Exposed_(Suprapubic)_male_5_community	Skin_-_Not_Sun_Exposed_(Suprapubic)	male	5
186574	322	query_1	TRUE	0.00235430430453607	113	99	7	0.0707070707070707	0.0619469026548673	GO:0032526	GO:BP	response to retinoic acid	21110	8044	Skin_-_Not_Sun_Exposed_(Suprapubic)_male_5_community	Skin_-_Not_Sun_Exposed_(Suprapubic)	male	5
186575	323	query_1	TRUE	0.00236228451597008	39	99	5	0.0505050505050505	0.128205128205128	GO:0010659	GO:BP	cardiac muscle cell apoptotic process	21110	4400	Skin_-_Not_Sun_Exposed_(Suprapubic)_male_5_community	Skin_-_Not_Sun_Exposed_(Suprapubic)	male	5
186576	324	query_1	TRUE	0.00252427410445476	72	99	6	0.0606060606060606	0.0833333333333333	GO:0061180	GO:BP	mammary gland epithelium development	21110	16156	Skin_-_Not_Sun_Exposed_(Suprapubic)_male_5_community	Skin_-_Not_Sun_Exposed_(Suprapubic)	male	5
186577	325	query_1	TRUE	0.00254635729648365	364	99	11	0.111111111111111	0.0302197802197802	GO:1903037	GO:BP	regulation of leukocyte cell-cell adhesion	21110	23784	Skin_-_Not_Sun_Exposed_(Suprapubic)_male_5_community	Skin_-_Not_Sun_Exposed_(Suprapubic)	male	5
186578	326	query_1	TRUE	0.00266448520462462	1136	99	19	0.191919191919192	0.0167253521126761	GO:1901698	GO:BP	response to nitrogen compound	21110	22659	Skin_-_Not_Sun_Exposed_(Suprapubic)_male_5_community	Skin_-_Not_Sun_Exposed_(Suprapubic)	male	5
186579	327	query_1	TRUE	0.00268975632066809	40	99	5	0.0505050505050505	0.125	GO:0043516	GO:BP	regulation of DNA damage response, signal transduction by p53 class mediator	21110	11337	Skin_-_Not_Sun_Exposed_(Suprapubic)_male_5_community	Skin_-_Not_Sun_Exposed_(Suprapubic)	male	5
186580	328	query_1	TRUE	0.00298591659049811	370	99	11	0.111111111111111	0.0297297297297297	GO:0070997	GO:BP	neuron death	21110	17362	Skin_-_Not_Sun_Exposed_(Suprapubic)_male_5_community	Skin_-_Not_Sun_Exposed_(Suprapubic)	male	5
186581	329	query_1	TRUE	0.00300902778021592	18	99	4	0.0404040404040404	0.222222222222222	GO:1901522	GO:BP	positive regulation of transcription from RNA polymerase II promoter involved in cellular response to chemical stimulus	21110	22525	Skin_-_Not_Sun_Exposed_(Suprapubic)_male_5_community	Skin_-_Not_Sun_Exposed_(Suprapubic)	male	5
186582	330	query_1	TRUE	0.00305199059664475	41	99	5	0.0505050505050505	0.121951219512195	GO:0003203	GO:BP	endocardial cushion morphogenesis	21110	1658	Skin_-_Not_Sun_Exposed_(Suprapubic)_male_5_community	Skin_-_Not_Sun_Exposed_(Suprapubic)	male	5
186583	331	query_1	TRUE	0.00325792159915916	299	99	10	0.101010101010101	0.0334448160535117	GO:0036293	GO:BP	response to decreased oxygen levels	21110	10067	Skin_-_Not_Sun_Exposed_(Suprapubic)_male_5_community	Skin_-_Not_Sun_Exposed_(Suprapubic)	male	5
186584	332	query_1	TRUE	0.00345159449975722	42	99	5	0.0505050505050505	0.119047619047619	GO:0010658	GO:BP	striated muscle cell apoptotic process	21110	4399	Skin_-_Not_Sun_Exposed_(Suprapubic)_male_5_community	Skin_-_Not_Sun_Exposed_(Suprapubic)	male	5
186585	333	query_1	TRUE	0.00354473966546765	937	99	17	0.171717171717172	0.0181430096051227	GO:0040007	GO:BP	growth	21110	10460	Skin_-_Not_Sun_Exposed_(Suprapubic)_male_5_community	Skin_-_Not_Sun_Exposed_(Suprapubic)	male	5
186586	334	query_1	TRUE	0.00356405372137268	302	99	10	0.101010101010101	0.033112582781457	GO:0010631	GO:BP	epithelial cell migration	21110	4373	Skin_-_Not_Sun_Exposed_(Suprapubic)_male_5_community	Skin_-_Not_Sun_Exposed_(Suprapubic)	male	5
186587	335	query_1	TRUE	0.00357044695716347	173	99	8	0.0808080808080808	0.046242774566474	GO:0046890	GO:BP	regulation of lipid biosynthetic process	21110	13144	Skin_-_Not_Sun_Exposed_(Suprapubic)_male_5_community	Skin_-_Not_Sun_Exposed_(Suprapubic)	male	5
186588	336	query_1	TRUE	0.00378255677305203	547	99	13	0.131313131313131	0.0237659963436929	GO:0042110	GO:BP	T cell activation	21110	10539	Skin_-_Not_Sun_Exposed_(Suprapubic)_male_5_community	Skin_-_Not_Sun_Exposed_(Suprapubic)	male	5
186589	337	query_1	TRUE	0.00379773223169167	19	99	4	0.0404040404040404	0.210526315789474	GO:0010878	GO:BP	cholesterol storage	21110	4573	Skin_-_Not_Sun_Exposed_(Suprapubic)_male_5_community	Skin_-_Not_Sun_Exposed_(Suprapubic)	male	5
186590	338	query_1	TRUE	0.00379773223169167	19	99	4	0.0404040404040404	0.210526315789474	GO:0006337	GO:BP	nucleosome disassembly	21110	2172	Skin_-_Not_Sun_Exposed_(Suprapubic)_male_5_community	Skin_-_Not_Sun_Exposed_(Suprapubic)	male	5
186591	339	query_1	TRUE	0.00387263546424204	1165	99	19	0.191919191919192	0.0163090128755365	GO:0010628	GO:BP	positive regulation of gene expression	21110	4370	Skin_-_Not_Sun_Exposed_(Suprapubic)_male_5_community	Skin_-_Not_Sun_Exposed_(Suprapubic)	male	5
186592	340	query_1	TRUE	0.00389498705875012	305	99	10	0.101010101010101	0.0327868852459016	GO:0090132	GO:BP	epithelium migration	21110	19055	Skin_-_Not_Sun_Exposed_(Suprapubic)_male_5_community	Skin_-_Not_Sun_Exposed_(Suprapubic)	male	5
186593	341	query_1	TRUE	0.00423753346574343	177	99	8	0.0808080808080808	0.0451977401129944	GO:0019827	GO:BP	stem cell population maintenance	21110	6381	Skin_-_Not_Sun_Exposed_(Suprapubic)_male_5_community	Skin_-_Not_Sun_Exposed_(Suprapubic)	male	5
186594	342	query_1	TRUE	0.00450148920264897	6	99	3	0.0303030303030303	0.5	GO:0070564	GO:BP	positive regulation of vitamin D receptor signaling pathway	21110	17114	Skin_-_Not_Sun_Exposed_(Suprapubic)_male_5_community	Skin_-_Not_Sun_Exposed_(Suprapubic)	male	5
186595	343	query_1	TRUE	0.00450148920264897	6	99	3	0.0303030303030303	0.5	GO:0002155	GO:BP	regulation of thyroid hormone mediated signaling pathway	21110	734	Skin_-_Not_Sun_Exposed_(Suprapubic)_male_5_community	Skin_-_Not_Sun_Exposed_(Suprapubic)	male	5
186596	344	query_1	TRUE	0.00450627325813747	310	99	10	0.101010101010101	0.032258064516129	GO:0048511	GO:BP	rhythmic process	21110	13534	Skin_-_Not_Sun_Exposed_(Suprapubic)_male_5_community	Skin_-_Not_Sun_Exposed_(Suprapubic)	male	5
186597	345	query_1	TRUE	0.00463808744424004	311	99	10	0.101010101010101	0.0321543408360129	GO:0090130	GO:BP	tissue migration	21110	19053	Skin_-_Not_Sun_Exposed_(Suprapubic)_male_5_community	Skin_-_Not_Sun_Exposed_(Suprapubic)	male	5
186598	346	query_1	TRUE	0.00471064592422762	80	99	6	0.0606060606060606	0.075	GO:2000142	GO:BP	regulation of DNA-templated transcription initiation	21110	26744	Skin_-_Not_Sun_Exposed_(Suprapubic)_male_5_community	Skin_-_Not_Sun_Exposed_(Suprapubic)	male	5
186599	347	query_1	TRUE	0.00500790253983001	181	99	8	0.0808080808080808	0.0441988950276243	GO:0098727	GO:BP	maintenance of cell number	21110	19907	Skin_-_Not_Sun_Exposed_(Suprapubic)_male_5_community	Skin_-_Not_Sun_Exposed_(Suprapubic)	male	5
186600	348	query_1	TRUE	0.0055018223739966	317	99	10	0.101010101010101	0.0315457413249211	GO:0022409	GO:BP	positive regulation of cell-cell adhesion	21110	6962	Skin_-_Not_Sun_Exposed_(Suprapubic)_male_5_community	Skin_-_Not_Sun_Exposed_(Suprapubic)	male	5
186601	349	query_1	TRUE	0.00576333044148138	3413	99	35	0.353535353535354	0.0102549077058306	GO:0023051	GO:BP	regulation of signaling	21110	7001	Skin_-_Not_Sun_Exposed_(Suprapubic)_male_5_community	Skin_-_Not_Sun_Exposed_(Suprapubic)	male	5
186602	350	query_1	TRUE	0.00582206248908783	21	99	4	0.0404040404040404	0.19047619047619	GO:0032986	GO:BP	protein-DNA complex disassembly	21110	8394	Skin_-_Not_Sun_Exposed_(Suprapubic)_male_5_community	Skin_-_Not_Sun_Exposed_(Suprapubic)	male	5
186603	351	query_1	TRUE	0.00614233589292236	1825	99	24	0.242424242424242	0.0131506849315069	GO:0007049	GO:BP	cell cycle	21110	2708	Skin_-_Not_Sun_Exposed_(Suprapubic)_male_5_community	Skin_-_Not_Sun_Exposed_(Suprapubic)	male	5
186604	352	query_1	TRUE	0.00615258944801275	321	99	10	0.101010101010101	0.0311526479750779	GO:0008202	GO:BP	steroid metabolic process	21110	3201	Skin_-_Not_Sun_Exposed_(Suprapubic)_male_5_community	Skin_-_Not_Sun_Exposed_(Suprapubic)	male	5
186605	353	query_1	TRUE	0.00627657040312986	84	99	6	0.0606060606060606	0.0714285714285714	GO:0060419	GO:BP	heart growth	21110	15456	Skin_-_Not_Sun_Exposed_(Suprapubic)_male_5_community	Skin_-_Not_Sun_Exposed_(Suprapubic)	male	5
186606	354	query_1	TRUE	0.00665387470683725	402	99	11	0.111111111111111	0.027363184079602	GO:0007159	GO:BP	leukocyte cell-cell adhesion	21110	2786	Skin_-_Not_Sun_Exposed_(Suprapubic)_male_5_community	Skin_-_Not_Sun_Exposed_(Suprapubic)	male	5
186607	355	query_1	TRUE	0.00668221905007658	132	99	7	0.0707070707070707	0.053030303030303	GO:0048593	GO:BP	camera-type eye morphogenesis	21110	13602	Skin_-_Not_Sun_Exposed_(Suprapubic)_male_5_community	Skin_-_Not_Sun_Exposed_(Suprapubic)	male	5
186608	356	query_1	TRUE	0.0066836711166157	324	99	10	0.101010101010101	0.0308641975308642	GO:0072001	GO:BP	renal system development	21110	18005	Skin_-_Not_Sun_Exposed_(Suprapubic)_male_5_community	Skin_-_Not_Sun_Exposed_(Suprapubic)	male	5
186609	357	query_1	TRUE	0.00709027978537007	22	99	4	0.0404040404040404	0.181818181818182	GO:1902894	GO:BP	negative regulation of miRNA transcription	21110	23652	Skin_-_Not_Sun_Exposed_(Suprapubic)_male_5_community	Skin_-_Not_Sun_Exposed_(Suprapubic)	male	5
186610	358	query_1	TRUE	0.00709027978537007	22	99	4	0.0404040404040404	0.181818181818182	GO:0071305	GO:BP	cellular response to vitamin D	21110	17506	Skin_-_Not_Sun_Exposed_(Suprapubic)_male_5_community	Skin_-_Not_Sun_Exposed_(Suprapubic)	male	5
186611	359	query_1	TRUE	0.00725419359059477	327	99	10	0.101010101010101	0.0305810397553517	GO:0070482	GO:BP	response to oxygen levels	21110	17073	Skin_-_Not_Sun_Exposed_(Suprapubic)_male_5_community	Skin_-_Not_Sun_Exposed_(Suprapubic)	male	5
186612	360	query_1	TRUE	0.00776737746513944	192	99	8	0.0808080808080808	0.0416666666666667	GO:0007369	GO:BP	gastrulation	21110	2942	Skin_-_Not_Sun_Exposed_(Suprapubic)_male_5_community	Skin_-_Not_Sun_Exposed_(Suprapubic)	male	5
186613	361	query_1	TRUE	0.00785074944964431	7	99	3	0.0303030303030303	0.428571428571429	GO:0002154	GO:BP	thyroid hormone mediated signaling pathway	21110	733	Skin_-_Not_Sun_Exposed_(Suprapubic)_male_5_community	Skin_-_Not_Sun_Exposed_(Suprapubic)	male	5
186614	362	query_1	TRUE	0.00785074944964431	7	99	3	0.0303030303030303	0.428571428571429	GO:0060745	GO:BP	mammary gland branching involved in pregnancy	21110	15761	Skin_-_Not_Sun_Exposed_(Suprapubic)_male_5_community	Skin_-_Not_Sun_Exposed_(Suprapubic)	male	5
186615	363	query_1	TRUE	0.00834560033403503	50	99	5	0.0505050505050505	0.1	GO:0010883	GO:BP	regulation of lipid storage	21110	4578	Skin_-_Not_Sun_Exposed_(Suprapubic)_male_5_community	Skin_-_Not_Sun_Exposed_(Suprapubic)	male	5
186616	364	query_1	TRUE	0.00840958786462072	3003	99	32	0.323232323232323	0.0106560106560107	GO:0009966	GO:BP	regulation of signal transduction	21110	3882	Skin_-_Not_Sun_Exposed_(Suprapubic)_male_5_community	Skin_-_Not_Sun_Exposed_(Suprapubic)	male	5
186617	365	query_1	TRUE	0.00855212659627472	23	99	4	0.0404040404040404	0.173913043478261	GO:2000629	GO:BP	negative regulation of miRNA metabolic process	21110	27189	Skin_-_Not_Sun_Exposed_(Suprapubic)_male_5_community	Skin_-_Not_Sun_Exposed_(Suprapubic)	male	5
186618	366	query_1	TRUE	0.00855212659627472	23	99	4	0.0404040404040404	0.173913043478261	GO:0060444	GO:BP	branching involved in mammary gland duct morphogenesis	21110	15480	Skin_-_Not_Sun_Exposed_(Suprapubic)_male_5_community	Skin_-_Not_Sun_Exposed_(Suprapubic)	male	5
186619	367	query_1	TRUE	0.00939441098922401	2283	99	27	0.272727272727273	0.011826544021025	GO:0048584	GO:BP	positive regulation of response to stimulus	21110	13595	Skin_-_Not_Sun_Exposed_(Suprapubic)_male_5_community	Skin_-_Not_Sun_Exposed_(Suprapubic)	male	5
186620	368	query_1	TRUE	0.0093987877116249	90	99	6	0.0606060606060606	0.0666666666666667	GO:0033273	GO:BP	response to vitamin	21110	8542	Skin_-_Not_Sun_Exposed_(Suprapubic)_male_5_community	Skin_-_Not_Sun_Exposed_(Suprapubic)	male	5
186621	369	query_1	TRUE	0.0093987877116249	90	99	6	0.0606060606060606	0.0666666666666667	GO:0071277	GO:BP	cellular response to calcium ion	21110	17478	Skin_-_Not_Sun_Exposed_(Suprapubic)_male_5_community	Skin_-_Not_Sun_Exposed_(Suprapubic)	male	5
186622	370	query_1	TRUE	0.00941923560913695	139	99	7	0.0707070707070707	0.0503597122302158	GO:0030879	GO:BP	mammary gland development	21110	7315	Skin_-_Not_Sun_Exposed_(Suprapubic)_male_5_community	Skin_-_Not_Sun_Exposed_(Suprapubic)	male	5
186623	371	query_1	TRUE	0.00987727325882275	140	99	7	0.0707070707070707	0.05	GO:0050680	GO:BP	negative regulation of epithelial cell proliferation	21110	13958	Skin_-_Not_Sun_Exposed_(Suprapubic)_male_5_community	Skin_-_Not_Sun_Exposed_(Suprapubic)	male	5
186624	372	query_1	TRUE	0.00998591140134091	1012	99	17	0.171717171717172	0.016798418972332	GO:0045321	GO:BP	leukocyte activation	21110	12051	Skin_-_Not_Sun_Exposed_(Suprapubic)_male_5_community	Skin_-_Not_Sun_Exposed_(Suprapubic)	male	5
186625	373	query_1	TRUE	0.0101376734531952	1365	99	20	0.202020202020202	0.0146520146520147	GO:0040011	GO:BP	locomotion	21110	10464	Skin_-_Not_Sun_Exposed_(Suprapubic)_male_5_community	Skin_-_Not_Sun_Exposed_(Suprapubic)	male	5
186626	374	query_1	TRUE	0.010849160026598	142	99	7	0.0707070707070707	0.0492957746478873	GO:0062013	GO:BP	positive regulation of small molecule metabolic process	21110	16703	Skin_-_Not_Sun_Exposed_(Suprapubic)_male_5_community	Skin_-_Not_Sun_Exposed_(Suprapubic)	male	5
186627	375	query_1	TRUE	0.0113042611665682	202	99	8	0.0808080808080808	0.0396039603960396	GO:0071248	GO:BP	cellular response to metal ion	21110	17453	Skin_-_Not_Sun_Exposed_(Suprapubic)_male_5_community	Skin_-_Not_Sun_Exposed_(Suprapubic)	male	5
186628	376	query_1	TRUE	0.01210713234776	94	99	6	0.0606060606060606	0.0638297872340425	GO:0019218	GO:BP	regulation of steroid metabolic process	21110	5896	Skin_-_Not_Sun_Exposed_(Suprapubic)_male_5_community	Skin_-_Not_Sun_Exposed_(Suprapubic)	male	5
186629	377	query_1	TRUE	0.0123670184747494	429	99	11	0.111111111111111	0.0256410256410256	GO:0001667	GO:BP	ameboidal-type cell migration	21110	392	Skin_-_Not_Sun_Exposed_(Suprapubic)_male_5_community	Skin_-_Not_Sun_Exposed_(Suprapubic)	male	5
186630	378	query_1	TRUE	0.0125183831515864	8	99	3	0.0303030303030303	0.375	GO:0060872	GO:BP	semicircular canal development	21110	15876	Skin_-_Not_Sun_Exposed_(Suprapubic)_male_5_community	Skin_-_Not_Sun_Exposed_(Suprapubic)	male	5
186631	379	query_1	TRUE	0.0125183831515864	8	99	3	0.0303030303030303	0.375	GO:0060509	GO:BP	type I pneumocyte differentiation	21110	15540	Skin_-_Not_Sun_Exposed_(Suprapubic)_male_5_community	Skin_-_Not_Sun_Exposed_(Suprapubic)	male	5
186632	380	query_1	TRUE	0.0128747039397145	95	99	6	0.0606060606060606	0.0631578947368421	GO:0048704	GO:BP	embryonic skeletal system morphogenesis	21110	13701	Skin_-_Not_Sun_Exposed_(Suprapubic)_male_5_community	Skin_-_Not_Sun_Exposed_(Suprapubic)	male	5
186633	381	query_1	TRUE	0.0135582477171762	351	99	10	0.101010101010101	0.0284900284900285	GO:0007517	GO:BP	muscle organ development	21110	3070	Skin_-_Not_Sun_Exposed_(Suprapubic)_male_5_community	Skin_-_Not_Sun_Exposed_(Suprapubic)	male	5
186634	382	query_1	TRUE	0.0142150768620217	277	99	9	0.0909090909090909	0.0324909747292419	GO:0010721	GO:BP	negative regulation of cell development	21110	4446	Skin_-_Not_Sun_Exposed_(Suprapubic)_male_5_community	Skin_-_Not_Sun_Exposed_(Suprapubic)	male	5
186635	383	query_1	TRUE	0.0145612423525628	619	99	13	0.131313131313131	0.0210016155088853	GO:0048514	GO:BP	blood vessel morphogenesis	21110	13537	Skin_-_Not_Sun_Exposed_(Suprapubic)_male_5_community	Skin_-_Not_Sun_Exposed_(Suprapubic)	male	5
186636	384	query_1	TRUE	0.0145876757587016	1157	99	18	0.181818181818182	0.0155574762316335	GO:0001775	GO:BP	cell activation	21110	454	Skin_-_Not_Sun_Exposed_(Suprapubic)_male_5_community	Skin_-_Not_Sun_Exposed_(Suprapubic)	male	5
186637	385	query_1	TRUE	0.0147149957358829	56	99	5	0.0505050505050505	0.0892857142857143	GO:0043616	GO:BP	keratinocyte proliferation	21110	11402	Skin_-_Not_Sun_Exposed_(Suprapubic)_male_5_community	Skin_-_Not_Sun_Exposed_(Suprapubic)	male	5
186638	386	query_1	TRUE	0.0161205467268043	212	99	8	0.0808080808080808	0.0377358490566038	GO:0050679	GO:BP	positive regulation of epithelial cell proliferation	21110	13957	Skin_-_Not_Sun_Exposed_(Suprapubic)_male_5_community	Skin_-_Not_Sun_Exposed_(Suprapubic)	male	5
186639	387	query_1	TRUE	0.016751169822997	443	99	11	0.111111111111111	0.0248306997742664	GO:0051090	GO:BP	regulation of DNA-binding transcription factor activity	21110	14245	Skin_-_Not_Sun_Exposed_(Suprapubic)_male_5_community	Skin_-_Not_Sun_Exposed_(Suprapubic)	male	5
186640	388	query_1	TRUE	0.0169859797466442	152	99	7	0.0707070707070707	0.0460526315789474	GO:0045834	GO:BP	positive regulation of lipid metabolic process	21110	12352	Skin_-_Not_Sun_Exposed_(Suprapubic)_male_5_community	Skin_-_Not_Sun_Exposed_(Suprapubic)	male	5
186641	389	query_1	TRUE	0.0172672286426701	214	99	8	0.0808080808080808	0.0373831775700935	GO:0007623	GO:BP	circadian rhythm	21110	3152	Skin_-_Not_Sun_Exposed_(Suprapubic)_male_5_community	Skin_-_Not_Sun_Exposed_(Suprapubic)	male	5
186642	390	query_1	TRUE	0.0173289343644122	100	99	6	0.0606060606060606	0.06	GO:0001657	GO:BP	ureteric bud development	21110	385	Skin_-_Not_Sun_Exposed_(Suprapubic)_male_5_community	Skin_-_Not_Sun_Exposed_(Suprapubic)	male	5
186643	391	query_1	TRUE	0.0175212593819292	58	99	5	0.0505050505050505	0.0862068965517241	GO:0072132	GO:BP	mesenchyme morphogenesis	21110	18133	Skin_-_Not_Sun_Exposed_(Suprapubic)_male_5_community	Skin_-_Not_Sun_Exposed_(Suprapubic)	male	5
186644	392	query_1	TRUE	0.0178499653940796	446	99	11	0.111111111111111	0.0246636771300448	GO:0002696	GO:BP	positive regulation of leukocyte activation	21110	1232	Skin_-_Not_Sun_Exposed_(Suprapubic)_male_5_community	Skin_-_Not_Sun_Exposed_(Suprapubic)	male	5
186645	393	query_1	TRUE	0.0183540716783482	101	99	6	0.0606060606060606	0.0594059405940594	GO:0072163	GO:BP	mesonephric epithelium development	21110	18164	Skin_-_Not_Sun_Exposed_(Suprapubic)_male_5_community	Skin_-_Not_Sun_Exposed_(Suprapubic)	male	5
186646	394	query_1	TRUE	0.0183540716783482	101	99	6	0.0606060606060606	0.0594059405940594	GO:0072164	GO:BP	mesonephric tubule development	21110	18165	Skin_-_Not_Sun_Exposed_(Suprapubic)_male_5_community	Skin_-_Not_Sun_Exposed_(Suprapubic)	male	5
186647	395	query_1	TRUE	0.018482122324921	216	99	8	0.0808080808080808	0.037037037037037	GO:0002064	GO:BP	epithelial cell development	21110	672	Skin_-_Not_Sun_Exposed_(Suprapubic)_male_5_community	Skin_-_Not_Sun_Exposed_(Suprapubic)	male	5
186648	396	query_1	TRUE	0.018482122324921	216	99	8	0.0808080808080808	0.037037037037037	GO:0042180	GO:BP	cellular ketone metabolic process	21110	10580	Skin_-_Not_Sun_Exposed_(Suprapubic)_male_5_community	Skin_-_Not_Sun_Exposed_(Suprapubic)	male	5
186649	397	query_1	TRUE	0.0190728026173212	59	99	5	0.0505050505050505	0.0847457627118644	GO:0045604	GO:BP	regulation of epidermal cell differentiation	21110	12155	Skin_-_Not_Sun_Exposed_(Suprapubic)_male_5_community	Skin_-_Not_Sun_Exposed_(Suprapubic)	male	5
186650	398	query_1	TRUE	0.0194220341452457	28	99	4	0.0404040404040404	0.142857142857143	GO:0003272	GO:BP	endocardial cushion formation	21110	1724	Skin_-_Not_Sun_Exposed_(Suprapubic)_male_5_community	Skin_-_Not_Sun_Exposed_(Suprapubic)	male	5
186651	399	query_1	TRUE	0.0194220341452457	28	99	4	0.0404040404040404	0.142857142857143	GO:0060487	GO:BP	lung epithelial cell differentiation	21110	15519	Skin_-_Not_Sun_Exposed_(Suprapubic)_male_5_community	Skin_-_Not_Sun_Exposed_(Suprapubic)	male	5
186652	400	query_1	TRUE	0.0194220341452457	28	99	4	0.0404040404040404	0.142857142857143	GO:0060479	GO:BP	lung cell differentiation	21110	15511	Skin_-_Not_Sun_Exposed_(Suprapubic)_male_5_community	Skin_-_Not_Sun_Exposed_(Suprapubic)	male	5
186653	401	query_1	TRUE	0.020138329802798	156	99	7	0.0707070707070707	0.0448717948717949	GO:0035148	GO:BP	tube formation	21110	9325	Skin_-_Not_Sun_Exposed_(Suprapubic)_male_5_community	Skin_-_Not_Sun_Exposed_(Suprapubic)	male	5
186654	402	query_1	TRUE	0.0207297533158087	60	99	5	0.0505050505050505	0.0833333333333333	GO:0003179	GO:BP	heart valve morphogenesis	21110	1634	Skin_-_Not_Sun_Exposed_(Suprapubic)_male_5_community	Skin_-_Not_Sun_Exposed_(Suprapubic)	male	5
186655	403	query_1	TRUE	0.0209979837887596	157	99	7	0.0707070707070707	0.0445859872611465	GO:0061351	GO:BP	neural precursor cell proliferation	21110	16321	Skin_-_Not_Sun_Exposed_(Suprapubic)_male_5_community	Skin_-_Not_Sun_Exposed_(Suprapubic)	male	5
186656	404	query_1	TRUE	0.0214920352625104	370	99	10	0.101010101010101	0.027027027027027	GO:1901653	GO:BP	cellular response to peptide	21110	22627	Skin_-_Not_Sun_Exposed_(Suprapubic)_male_5_community	Skin_-_Not_Sun_Exposed_(Suprapubic)	male	5
186657	405	query_1	TRUE	0.0219668280547325	1696	99	22	0.222222222222222	0.0129716981132075	GO:0007267	GO:BP	cell-cell signaling	21110	2864	Skin_-_Not_Sun_Exposed_(Suprapubic)_male_5_community	Skin_-_Not_Sun_Exposed_(Suprapubic)	male	5
186658	406	query_1	TRUE	0.0224971299108632	61	99	5	0.0505050505050505	0.0819672131147541	GO:0042733	GO:BP	embryonic digit morphogenesis	21110	10909	Skin_-_Not_Sun_Exposed_(Suprapubic)_male_5_community	Skin_-_Not_Sun_Exposed_(Suprapubic)	male	5
186659	407	query_1	TRUE	0.0224971299108632	61	99	5	0.0505050505050505	0.0819672131147541	GO:0060420	GO:BP	regulation of heart growth	21110	15457	Skin_-_Not_Sun_Exposed_(Suprapubic)_male_5_community	Skin_-_Not_Sun_Exposed_(Suprapubic)	male	5
186660	408	query_1	TRUE	0.0225233507491295	372	99	10	0.101010101010101	0.0268817204301075	GO:0050863	GO:BP	regulation of T cell activation	21110	14064	Skin_-_Not_Sun_Exposed_(Suprapubic)_male_5_community	Skin_-_Not_Sun_Exposed_(Suprapubic)	male	5
186661	409	query_1	TRUE	0.0228088249901772	159	99	7	0.0707070707070707	0.0440251572327044	GO:0007584	GO:BP	response to nutrient	21110	3118	Skin_-_Not_Sun_Exposed_(Suprapubic)_male_5_community	Skin_-_Not_Sun_Exposed_(Suprapubic)	male	5
186662	410	query_1	TRUE	0.0229583221184623	105	99	6	0.0606060606060606	0.0571428571428571	GO:0001823	GO:BP	mesonephros development	21110	494	Skin_-_Not_Sun_Exposed_(Suprapubic)_male_5_community	Skin_-_Not_Sun_Exposed_(Suprapubic)	male	5
186663	411	query_1	TRUE	0.0241493270686008	649	99	13	0.131313131313131	0.0200308166409861	GO:0007610	GO:BP	behavior	21110	3139	Skin_-_Not_Sun_Exposed_(Suprapubic)_male_5_community	Skin_-_Not_Sun_Exposed_(Suprapubic)	male	5
186664	412	query_1	TRUE	0.0247473350973485	161	99	7	0.0707070707070707	0.0434782608695652	GO:0001837	GO:BP	epithelial to mesenchymal transition	21110	508	Skin_-_Not_Sun_Exposed_(Suprapubic)_male_5_community	Skin_-_Not_Sun_Exposed_(Suprapubic)	male	5
186665	413	query_1	TRUE	0.0248388204487849	462	99	11	0.111111111111111	0.0238095238095238	GO:0050867	GO:BP	positive regulation of cell activation	21110	14068	Skin_-_Not_Sun_Exposed_(Suprapubic)_male_5_community	Skin_-_Not_Sun_Exposed_(Suprapubic)	male	5
186666	414	query_1	TRUE	0.0255879101519299	107	99	6	0.0606060606060606	0.0560747663551402	GO:0003279	GO:BP	cardiac septum development	21110	1731	Skin_-_Not_Sun_Exposed_(Suprapubic)_male_5_community	Skin_-_Not_Sun_Exposed_(Suprapubic)	male	5
186667	415	query_1	TRUE	0.0266425992053593	10	99	3	0.0303030303030303	0.3	GO:0010887	GO:BP	negative regulation of cholesterol storage	21110	4582	Skin_-_Not_Sun_Exposed_(Suprapubic)_male_5_community	Skin_-_Not_Sun_Exposed_(Suprapubic)	male	5
186668	416	query_1	TRUE	0.0266425992053593	10	99	3	0.0303030303030303	0.3	GO:0060513	GO:BP	prostatic bud formation	21110	15543	Skin_-_Not_Sun_Exposed_(Suprapubic)_male_5_community	Skin_-_Not_Sun_Exposed_(Suprapubic)	male	5
186669	417	query_1	TRUE	0.0269911701465448	108	99	6	0.0606060606060606	0.0555555555555556	GO:0008630	GO:BP	intrinsic apoptotic signaling pathway in response to DNA damage	21110	3293	Skin_-_Not_Sun_Exposed_(Suprapubic)_male_5_community	Skin_-_Not_Sun_Exposed_(Suprapubic)	male	5
186670	418	query_1	TRUE	0.0290355455514804	165	99	7	0.0707070707070707	0.0424242424242424	GO:0060041	GO:BP	retina development in camera-type eye	21110	15135	Skin_-_Not_Sun_Exposed_(Suprapubic)_male_5_community	Skin_-_Not_Sun_Exposed_(Suprapubic)	male	5
186671	419	query_1	TRUE	0.0293273008795276	661	99	13	0.131313131313131	0.0196671709531014	GO:0002694	GO:BP	regulation of leukocyte activation	21110	1230	Skin_-_Not_Sun_Exposed_(Suprapubic)_male_5_community	Skin_-_Not_Sun_Exposed_(Suprapubic)	male	5
186672	420	query_1	TRUE	0.0315787105117613	111	99	6	0.0606060606060606	0.0540540540540541	GO:1903707	GO:BP	negative regulation of hemopoiesis	21110	24347	Skin_-_Not_Sun_Exposed_(Suprapubic)_male_5_community	Skin_-_Not_Sun_Exposed_(Suprapubic)	male	5
186673	421	query_1	TRUE	0.032640699266426	168	99	7	0.0707070707070707	0.0416666666666667	GO:0021915	GO:BP	neural tube development	21110	6832	Skin_-_Not_Sun_Exposed_(Suprapubic)_male_5_community	Skin_-_Not_Sun_Exposed_(Suprapubic)	male	5
186674	422	query_1	TRUE	0.0327992696032341	476	99	11	0.111111111111111	0.023109243697479	GO:0022407	GO:BP	regulation of cell-cell adhesion	21110	6960	Skin_-_Not_Sun_Exposed_(Suprapubic)_male_5_community	Skin_-_Not_Sun_Exposed_(Suprapubic)	male	5
186675	423	query_1	TRUE	0.0330611842683843	234	99	8	0.0808080808080808	0.0341880341880342	GO:0071241	GO:BP	cellular response to inorganic substance	21110	17446	Skin_-_Not_Sun_Exposed_(Suprapubic)_male_5_community	Skin_-_Not_Sun_Exposed_(Suprapubic)	male	5
186676	424	query_1	TRUE	0.0331755614987812	66	99	5	0.0505050505050505	0.0757575757575758	GO:0010660	GO:BP	regulation of muscle cell apoptotic process	21110	4401	Skin_-_Not_Sun_Exposed_(Suprapubic)_male_5_community	Skin_-_Not_Sun_Exposed_(Suprapubic)	male	5
186677	425	query_1	TRUE	0.0336234223665269	32	99	4	0.0404040404040404	0.125	GO:0035115	GO:BP	embryonic forelimb morphogenesis	21110	9296	Skin_-_Not_Sun_Exposed_(Suprapubic)_male_5_community	Skin_-_Not_Sun_Exposed_(Suprapubic)	male	5
186678	426	query_1	TRUE	0.0336234223665269	32	99	4	0.0404040404040404	0.125	GO:0071295	GO:BP	cellular response to vitamin	21110	17496	Skin_-_Not_Sun_Exposed_(Suprapubic)_male_5_community	Skin_-_Not_Sun_Exposed_(Suprapubic)	male	5
186679	427	query_1	TRUE	0.0339216865579205	169	99	7	0.0707070707070707	0.0414201183431953	GO:0007519	GO:BP	skeletal muscle tissue development	21110	3072	Skin_-_Not_Sun_Exposed_(Suprapubic)_male_5_community	Skin_-_Not_Sun_Exposed_(Suprapubic)	male	5
186680	428	query_1	TRUE	0.0340855656004683	309	99	9	0.0909090909090909	0.029126213592233	GO:0071375	GO:BP	cellular response to peptide hormone stimulus	21110	17573	Skin_-_Not_Sun_Exposed_(Suprapubic)_male_5_community	Skin_-_Not_Sun_Exposed_(Suprapubic)	male	5
186681	429	query_1	TRUE	0.0365087768564382	11	99	3	0.0303030303030303	0.272727272727273	GO:1904672	GO:BP	regulation of somatic stem cell population maintenance	21110	25170	Skin_-_Not_Sun_Exposed_(Suprapubic)_male_5_community	Skin_-_Not_Sun_Exposed_(Suprapubic)	male	5
186682	430	query_1	TRUE	0.0384108231880805	68	99	5	0.0505050505050505	0.0735294117647059	GO:2000144	GO:BP	positive regulation of DNA-templated transcription initiation	21110	26746	Skin_-_Not_Sun_Exposed_(Suprapubic)_male_5_community	Skin_-_Not_Sun_Exposed_(Suprapubic)	male	5
186683	431	query_1	TRUE	0.0387062576721377	314	99	9	0.0909090909090909	0.0286624203821656	GO:0001822	GO:BP	kidney development	21110	493	Skin_-_Not_Sun_Exposed_(Suprapubic)_male_5_community	Skin_-_Not_Sun_Exposed_(Suprapubic)	male	5
186684	432	query_1	TRUE	0.0426446555066881	117	99	6	0.0606060606060606	0.0512820512820513	GO:0030518	GO:BP	intracellular steroid hormone receptor signaling pathway	21110	7198	Skin_-_Not_Sun_Exposed_(Suprapubic)_male_5_community	Skin_-_Not_Sun_Exposed_(Suprapubic)	male	5
186685	433	query_1	TRUE	0.044268187197461	70	99	5	0.0505050505050505	0.0714285714285714	GO:0050810	GO:BP	regulation of steroid biosynthetic process	21110	14021	Skin_-_Not_Sun_Exposed_(Suprapubic)_male_5_community	Skin_-_Not_Sun_Exposed_(Suprapubic)	male	5
186686	434	query_1	TRUE	0.044268187197461	70	99	5	0.0505050505050505	0.0714285714285714	GO:0060411	GO:BP	cardiac septum morphogenesis	21110	15450	Skin_-_Not_Sun_Exposed_(Suprapubic)_male_5_community	Skin_-_Not_Sun_Exposed_(Suprapubic)	male	5
186687	435	query_1	TRUE	0.0466416690298623	590	99	12	0.121212121212121	0.0203389830508475	GO:0010942	GO:BP	positive regulation of cell death	21110	4636	Skin_-_Not_Sun_Exposed_(Suprapubic)_male_5_community	Skin_-_Not_Sun_Exposed_(Suprapubic)	male	5
186688	436	query_1	TRUE	0.0473906581732686	246	99	8	0.0808080808080808	0.032520325203252	GO:0050870	GO:BP	positive regulation of T cell activation	21110	14071	Skin_-_Not_Sun_Exposed_(Suprapubic)_male_5_community	Skin_-_Not_Sun_Exposed_(Suprapubic)	male	5
186689	437	query_1	TRUE	0.047438174999982	178	99	7	0.0707070707070707	0.0393258426966292	GO:0072331	GO:BP	signal transduction by p53 class mediator	21110	18325	Skin_-_Not_Sun_Exposed_(Suprapubic)_male_5_community	Skin_-_Not_Sun_Exposed_(Suprapubic)	male	5
186690	438	query_1	TRUE	0.0474458780128738	71	99	5	0.0505050505050505	0.0704225352112676	GO:0010657	GO:BP	muscle cell apoptotic process	21110	4398	Skin_-_Not_Sun_Exposed_(Suprapubic)_male_5_community	Skin_-_Not_Sun_Exposed_(Suprapubic)	male	5
186691	439	query_1	TRUE	0.0484325503572535	35	99	4	0.0404040404040404	0.114285714285714	GO:0048665	GO:BP	neuron fate specification	21110	13663	Skin_-_Not_Sun_Exposed_(Suprapubic)_male_5_community	Skin_-_Not_Sun_Exposed_(Suprapubic)	male	5
186692	440	query_1	TRUE	0.0484325503572535	35	99	4	0.0404040404040404	0.114285714285714	GO:0001893	GO:BP	maternal placenta development	21110	533	Skin_-_Not_Sun_Exposed_(Suprapubic)_male_5_community	Skin_-_Not_Sun_Exposed_(Suprapubic)	male	5
186693	441	query_1	TRUE	0.0485125717770068	12	99	3	0.0303030303030303	0.25	GO:0060601	GO:BP	lateral sprouting from an epithelium	21110	15623	Skin_-_Not_Sun_Exposed_(Suprapubic)_male_5_community	Skin_-_Not_Sun_Exposed_(Suprapubic)	male	5
186694	442	query_1	TRUE	0.0491812213118048	179	99	7	0.0707070707070707	0.0391061452513966	GO:0021953	GO:BP	central nervous system neuron differentiation	21110	6868	Skin_-_Not_Sun_Exposed_(Suprapubic)_male_5_community	Skin_-_Not_Sun_Exposed_(Suprapubic)	male	5
186695	443	query_1	TRUE	0.0492454266148156	120	99	6	0.0606060606060606	0.05	GO:0046632	GO:BP	alpha-beta T cell differentiation	21110	12979	Skin_-_Not_Sun_Exposed_(Suprapubic)_male_5_community	Skin_-_Not_Sun_Exposed_(Suprapubic)	male	5
186696	444	query_1	TRUE	0.0494826216023083	2	99	2	0.0202020202020202	1	GO:0008050	GO:BP	female courtship behavior	21110	3176	Skin_-_Not_Sun_Exposed_(Suprapubic)_male_5_community	Skin_-_Not_Sun_Exposed_(Suprapubic)	male	5
186697	445	query_1	TRUE	0.0495659926671	324	99	9	0.0909090909090909	0.0277777777777778	GO:1901214	GO:BP	regulation of neuron death	21110	22269	Skin_-_Not_Sun_Exposed_(Suprapubic)_male_5_community	Skin_-_Not_Sun_Exposed_(Suprapubic)	male	5
186698	446	query_1	TRUE	7.35975765189094e-90	1369	99	87	0.878787878787879	0.0635500365230095	GO:0000785	GO:CC	chromatin	22122	92	Skin_-_Not_Sun_Exposed_(Suprapubic)_male_5_community	Skin_-_Not_Sun_Exposed_(Suprapubic)	male	5
186699	447	query_1	TRUE	1.7281700896796e-76	1939	99	87	0.878787878787879	0.0448684889118102	GO:0005694	GO:CC	chromosome	22122	284	Skin_-_Not_Sun_Exposed_(Suprapubic)_male_5_community	Skin_-_Not_Sun_Exposed_(Suprapubic)	male	5
186700	448	query_1	TRUE	2.07719324409946e-47	4203	99	87	0.878787878787879	0.0206995003568879	GO:0005654	GO:CC	nucleoplasm	22122	252	Skin_-_Not_Sun_Exposed_(Suprapubic)_male_5_community	Skin_-_Not_Sun_Exposed_(Suprapubic)	male	5
186701	449	query_1	TRUE	4.47204122693689e-38	523	99	41	0.414141414141414	0.0783938814531549	GO:0005667	GO:CC	transcription regulator complex	22122	262	Skin_-_Not_Sun_Exposed_(Suprapubic)_male_5_community	Skin_-_Not_Sun_Exposed_(Suprapubic)	male	5
186702	450	query_1	TRUE	1.51077188577984e-37	5499	99	87	0.878787878787879	0.0158210583742499	GO:0031981	GO:CC	nuclear lumen	22122	1230	Skin_-_Not_Sun_Exposed_(Suprapubic)_male_5_community	Skin_-_Not_Sun_Exposed_(Suprapubic)	male	5
186703	451	query_1	TRUE	2.17291310834811e-36	6568	99	91	0.919191919191919	0.0138550548112058	GO:0043232	GO:CC	intracellular non-membrane-bounded organelle	22122	1889	Skin_-_Not_Sun_Exposed_(Suprapubic)_male_5_community	Skin_-_Not_Sun_Exposed_(Suprapubic)	male	5
186704	452	query_1	TRUE	2.20232181438794e-36	6569	99	91	0.919191919191919	0.0138529456538286	GO:0043228	GO:CC	non-membrane-bounded organelle	22122	1885	Skin_-_Not_Sun_Exposed_(Suprapubic)_male_5_community	Skin_-_Not_Sun_Exposed_(Suprapubic)	male	5
186705	453	query_1	TRUE	5.75883445488725e-32	10124	99	99	1	0.0097787435796128	GO:0005634	GO:CC	nucleus	22122	243	Skin_-_Not_Sun_Exposed_(Suprapubic)_male_5_community	Skin_-_Not_Sun_Exposed_(Suprapubic)	male	5
186706	454	query_1	TRUE	9.17761924919712e-31	6635	99	87	0.878787878787879	0.013112283345893	GO:0043233	GO:CC	organelle lumen	22122	1890	Skin_-_Not_Sun_Exposed_(Suprapubic)_male_5_community	Skin_-_Not_Sun_Exposed_(Suprapubic)	male	5
186707	455	query_1	TRUE	9.17761924919712e-31	6635	99	87	0.878787878787879	0.013112283345893	GO:0031974	GO:CC	membrane-enclosed lumen	22122	1224	Skin_-_Not_Sun_Exposed_(Suprapubic)_male_5_community	Skin_-_Not_Sun_Exposed_(Suprapubic)	male	5
186708	456	query_1	TRUE	9.17761924919712e-31	6635	99	87	0.878787878787879	0.013112283345893	GO:0070013	GO:CC	intracellular organelle lumen	22122	2406	Skin_-_Not_Sun_Exposed_(Suprapubic)_male_5_community	Skin_-_Not_Sun_Exposed_(Suprapubic)	male	5
186709	457	query_1	TRUE	2.01640956167708e-30	257	99	29	0.292929292929293	0.11284046692607	GO:0090575	GO:CC	RNA polymerase II transcription regulator complex	22122	2866	Skin_-_Not_Sun_Exposed_(Suprapubic)_male_5_community	Skin_-_Not_Sun_Exposed_(Suprapubic)	male	5
186710	458	query_1	TRUE	4.89190879496306e-16	14642	99	99	1	0.00676137139735009	GO:0043231	GO:CC	intracellular membrane-bounded organelle	22122	1888	Skin_-_Not_Sun_Exposed_(Suprapubic)_male_5_community	Skin_-_Not_Sun_Exposed_(Suprapubic)	male	5
186711	459	query_1	TRUE	5.1591238577116e-13	15705	99	99	1	0.00630372492836676	GO:0043227	GO:CC	membrane-bounded organelle	22122	1884	Skin_-_Not_Sun_Exposed_(Suprapubic)_male_5_community	Skin_-_Not_Sun_Exposed_(Suprapubic)	male	5
186712	460	query_1	TRUE	4.14464562584887e-12	16038	99	99	1	0.00617283950617284	GO:0043229	GO:CC	intracellular organelle	22122	1886	Skin_-_Not_Sun_Exposed_(Suprapubic)_male_5_community	Skin_-_Not_Sun_Exposed_(Suprapubic)	male	5
186713	461	query_1	TRUE	5.33194158878741e-10	16842	99	99	1	0.00587816173851087	GO:0043226	GO:CC	organelle	22122	1883	Skin_-_Not_Sun_Exposed_(Suprapubic)_male_5_community	Skin_-_Not_Sun_Exposed_(Suprapubic)	male	5
186714	462	query_1	TRUE	2.05503582371082e-07	17883	99	99	1	0.00553598389531958	GO:0005622	GO:CC	intracellular anatomical structure	22122	237	Skin_-_Not_Sun_Exposed_(Suprapubic)_male_5_community	Skin_-_Not_Sun_Exposed_(Suprapubic)	male	5
186715	463	query_1	TRUE	5.69751780944271e-07	5	99	4	0.0404040404040404	0.8	GO:0035976	GO:CC	transcription factor AP-1 complex	22122	1661	Skin_-_Not_Sun_Exposed_(Suprapubic)_male_5_community	Skin_-_Not_Sun_Exposed_(Suprapubic)	male	5
186716	464	query_1	TRUE	1.18771387509518e-05	2720	99	33	0.333333333333333	0.0121323529411765	GO:0140513	GO:CC	nuclear protein-containing complex	22122	3556	Skin_-_Not_Sun_Exposed_(Suprapubic)_male_5_community	Skin_-_Not_Sun_Exposed_(Suprapubic)	male	5
186717	465	query_1	TRUE	0.0141418155265666	16	99	3	0.0303030303030303	0.1875	GO:0016586	GO:CC	RSC-type complex	22122	759	Skin_-_Not_Sun_Exposed_(Suprapubic)_male_5_community	Skin_-_Not_Sun_Exposed_(Suprapubic)	male	5
186718	466	query_1	TRUE	0.0179708220862085	3	99	2	0.0202020202020202	0.666666666666667	GO:0016513	GO:CC	core-binding factor complex	22122	751	Skin_-_Not_Sun_Exposed_(Suprapubic)_male_5_community	Skin_-_Not_Sun_Exposed_(Suprapubic)	male	5
186719	467	query_1	TRUE	0.0318231001228018	104	99	5	0.0505050505050505	0.0480769230769231	GO:0016605	GO:CC	PML body	22122	769	Skin_-_Not_Sun_Exposed_(Suprapubic)_male_5_community	Skin_-_Not_Sun_Exposed_(Suprapubic)	male	5
186720	468	query_1	TRUE	0.035836605601815	4	99	2	0.0202020202020202	0.5	GO:1990788	GO:CC	GLI-SUFU complex	22122	4004	Skin_-_Not_Sun_Exposed_(Suprapubic)_male_5_community	Skin_-_Not_Sun_Exposed_(Suprapubic)	male	5
186721	469	query_1	TRUE	0.0375491366906591	7966	99	54	0.545454545454545	0.00677880994225458	GO:0032991	GO:CC	protein-containing complex	22122	1343	Skin_-_Not_Sun_Exposed_(Suprapubic)_male_5_community	Skin_-_Not_Sun_Exposed_(Suprapubic)	male	5
186722	470	query_1	TRUE	1.21325529755572e-104	1196	99	93	0.939393939393939	0.0777591973244147	GO:0000978	GO:MF	RNA polymerase II cis-regulatory region sequence-specific DNA binding	20195	117	Skin_-_Not_Sun_Exposed_(Suprapubic)_male_5_community	Skin_-_Not_Sun_Exposed_(Suprapubic)	male	5
186723	471	query_1	TRUE	5.99787880585743e-104	1216	99	93	0.939393939393939	0.0764802631578947	GO:0000987	GO:MF	cis-regulatory region sequence-specific DNA binding	20195	120	Skin_-_Not_Sun_Exposed_(Suprapubic)_male_5_community	Skin_-_Not_Sun_Exposed_(Suprapubic)	male	5
186724	472	query_1	TRUE	1.60328433329349e-101	1364	99	94	0.94949494949495	0.0689149560117302	GO:0000981	GO:MF	DNA-binding transcription factor activity, RNA polymerase II-specific	20195	119	Skin_-_Not_Sun_Exposed_(Suprapubic)_male_5_community	Skin_-_Not_Sun_Exposed_(Suprapubic)	male	5
186725	473	query_1	TRUE	4.27745404844678e-100	1411	99	94	0.94949494949495	0.0666194188518781	GO:0000977	GO:MF	RNA polymerase II transcription regulatory region sequence-specific DNA binding	20195	116	Skin_-_Not_Sun_Exposed_(Suprapubic)_male_5_community	Skin_-_Not_Sun_Exposed_(Suprapubic)	male	5
186726	474	query_1	TRUE	5.62695990769718e-100	1415	99	94	0.94949494949495	0.0664310954063604	GO:0003700	GO:MF	DNA-binding transcription factor activity	20195	338	Skin_-_Not_Sun_Exposed_(Suprapubic)_male_5_community	Skin_-_Not_Sun_Exposed_(Suprapubic)	male	5
186727	475	query_1	TRUE	2.6587764129046e-97	1508	99	94	0.94949494949495	0.0623342175066313	GO:0000976	GO:MF	transcription cis-regulatory region binding	20195	115	Skin_-_Not_Sun_Exposed_(Suprapubic)_male_5_community	Skin_-_Not_Sun_Exposed_(Suprapubic)	male	5
186728	476	query_1	TRUE	3.02202816583601e-97	1510	99	94	0.94949494949495	0.0622516556291391	GO:0001067	GO:MF	transcription regulatory region nucleic acid binding	20195	151	Skin_-_Not_Sun_Exposed_(Suprapubic)_male_5_community	Skin_-_Not_Sun_Exposed_(Suprapubic)	male	5
186729	477	query_1	TRUE	1.01697896788374e-95	1566	99	94	0.94949494949495	0.0600255427841635	GO:1990837	GO:MF	sequence-specific double-stranded DNA binding	20195	11218	Skin_-_Not_Sun_Exposed_(Suprapubic)_male_5_community	Skin_-_Not_Sun_Exposed_(Suprapubic)	male	5
186730	478	query_1	TRUE	2.51257992934323e-95	1672	99	95	0.95959595959596	0.0568181818181818	GO:0043565	GO:MF	sequence-specific DNA binding	20195	5822	Skin_-_Not_Sun_Exposed_(Suprapubic)_male_5_community	Skin_-_Not_Sun_Exposed_(Suprapubic)	male	5
186731	479	query_1	TRUE	5.06057864743989e-94	1936	99	97	0.97979797979798	0.050103305785124	GO:0140110	GO:MF	transcription regulator activity	20195	10583	Skin_-_Not_Sun_Exposed_(Suprapubic)_male_5_community	Skin_-_Not_Sun_Exposed_(Suprapubic)	male	5
186732	480	query_1	TRUE	4.20310377763625e-93	1667	99	94	0.94949494949495	0.0563887222555489	GO:0003690	GO:MF	double-stranded DNA binding	20195	332	Skin_-_Not_Sun_Exposed_(Suprapubic)_male_5_community	Skin_-_Not_Sun_Exposed_(Suprapubic)	male	5
186733	481	query_1	TRUE	3.52105429744959e-85	2524	99	98	0.98989898989899	0.0388272583201268	GO:0003677	GO:MF	DNA binding	20195	324	Skin_-_Not_Sun_Exposed_(Suprapubic)_male_5_community	Skin_-_Not_Sun_Exposed_(Suprapubic)	male	5
186734	482	query_1	TRUE	1.65216641094386e-57	52	99	31	0.313131313131313	0.596153846153846	GO:0004879	GO:MF	nuclear receptor activity	20195	1147	Skin_-_Not_Sun_Exposed_(Suprapubic)_male_5_community	Skin_-_Not_Sun_Exposed_(Suprapubic)	male	5
186735	483	query_1	TRUE	1.65216641094386e-57	52	99	31	0.313131313131313	0.596153846153846	GO:0098531	GO:MF	ligand-activated transcription factor activity	20195	9233	Skin_-_Not_Sun_Exposed_(Suprapubic)_male_5_community	Skin_-_Not_Sun_Exposed_(Suprapubic)	male	5
186736	484	query_1	TRUE	8.99793640153979e-56	471	99	52	0.525252525252525	0.110403397027601	GO:0001228	GO:MF	DNA-binding transcription activator activity, RNA polymerase II-specific	20195	185	Skin_-_Not_Sun_Exposed_(Suprapubic)_male_5_community	Skin_-_Not_Sun_Exposed_(Suprapubic)	male	5
186737	485	query_1	TRUE	1.41961455271433e-55	475	99	52	0.525252525252525	0.109473684210526	GO:0001216	GO:MF	DNA-binding transcription activator activity	20195	179	Skin_-_Not_Sun_Exposed_(Suprapubic)_male_5_community	Skin_-_Not_Sun_Exposed_(Suprapubic)	male	5
186738	486	query_1	TRUE	7.62615200617158e-52	5476	99	98	0.98989898989899	0.0178962746530314	GO:0003676	GO:MF	nucleic acid binding	20195	323	Skin_-_Not_Sun_Exposed_(Suprapubic)_male_5_community	Skin_-_Not_Sun_Exposed_(Suprapubic)	male	5
186739	487	query_1	TRUE	1.1274138795172e-38	7455	99	98	0.98989898989899	0.0131455399061033	GO:1901363	GO:MF	heterocyclic compound binding	20195	10974	Skin_-_Not_Sun_Exposed_(Suprapubic)_male_5_community	Skin_-_Not_Sun_Exposed_(Suprapubic)	male	5
186740	488	query_1	TRUE	2.96978184647017e-38	7529	99	98	0.98989898989899	0.0130163368309204	GO:0097159	GO:MF	organic cyclic compound binding	20195	9161	Skin_-_Not_Sun_Exposed_(Suprapubic)_male_5_community	Skin_-_Not_Sun_Exposed_(Suprapubic)	male	5
186741	489	query_1	TRUE	1.24748595976114e-29	599	99	38	0.383838383838384	0.0634390651085142	GO:0008134	GO:MF	transcription factor binding	20195	1575	Skin_-_Not_Sun_Exposed_(Suprapubic)_male_5_community	Skin_-_Not_Sun_Exposed_(Suprapubic)	male	5
186742	490	query_1	TRUE	8.89378258856817e-26	329	99	29	0.292929292929293	0.088145896656535	GO:0001217	GO:MF	DNA-binding transcription repressor activity	20195	180	Skin_-_Not_Sun_Exposed_(Suprapubic)_male_5_community	Skin_-_Not_Sun_Exposed_(Suprapubic)	male	5
186743	491	query_1	TRUE	1.55660919134668e-24	324	99	28	0.282828282828283	0.0864197530864197	GO:0001227	GO:MF	DNA-binding transcription repressor activity, RNA polymerase II-specific	20195	184	Skin_-_Not_Sun_Exposed_(Suprapubic)_male_5_community	Skin_-_Not_Sun_Exposed_(Suprapubic)	male	5
186744	492	query_1	TRUE	1.71857459007828e-23	353	99	28	0.282828282828283	0.0793201133144476	GO:0061629	GO:MF	RNA polymerase II-specific DNA-binding transcription factor binding	20195	8515	Skin_-_Not_Sun_Exposed_(Suprapubic)_male_5_community	Skin_-_Not_Sun_Exposed_(Suprapubic)	male	5
186745	493	query_1	TRUE	2.18120129481739e-23	489	99	31	0.313131313131313	0.0633946830265849	GO:0140297	GO:MF	DNA-binding transcription factor binding	20195	10605	Skin_-_Not_Sun_Exposed_(Suprapubic)_male_5_community	Skin_-_Not_Sun_Exposed_(Suprapubic)	male	5
186746	494	query_1	TRUE	1.43288290525743e-21	25	99	13	0.131313131313131	0.52	GO:0003707	GO:MF	nuclear steroid receptor activity	20195	339	Skin_-_Not_Sun_Exposed_(Suprapubic)_male_5_community	Skin_-_Not_Sun_Exposed_(Suprapubic)	male	5
186747	495	query_1	TRUE	1.09321226627344e-19	838	99	34	0.343434343434343	0.0405727923627685	GO:0008270	GO:MF	zinc ion binding	20195	1641	Skin_-_Not_Sun_Exposed_(Suprapubic)_male_5_community	Skin_-_Not_Sun_Exposed_(Suprapubic)	male	5
186748	496	query_1	TRUE	1.37069457342672e-19	597	99	30	0.303030303030303	0.050251256281407	GO:0003682	GO:MF	chromatin binding	20195	328	Skin_-_Not_Sun_Exposed_(Suprapubic)_male_5_community	Skin_-_Not_Sun_Exposed_(Suprapubic)	male	5
186749	497	query_1	TRUE	5.31072815235581e-18	115	99	17	0.171717171717172	0.147826086956522	GO:0001221	GO:MF	transcription coregulator binding	20195	181	Skin_-_Not_Sun_Exposed_(Suprapubic)_male_5_community	Skin_-_Not_Sun_Exposed_(Suprapubic)	male	5
186750	498	query_1	TRUE	9.10954583080795e-16	1117	99	34	0.343434343434343	0.0304386750223814	GO:0046914	GO:MF	transition metal ion binding	20195	6292	Skin_-_Not_Sun_Exposed_(Suprapubic)_male_5_community	Skin_-_Not_Sun_Exposed_(Suprapubic)	male	5
186751	499	query_1	TRUE	2.45013885120666e-11	49	99	10	0.101010101010101	0.204081632653061	GO:0070888	GO:MF	E-box binding	20195	8827	Skin_-_Not_Sun_Exposed_(Suprapubic)_male_5_community	Skin_-_Not_Sun_Exposed_(Suprapubic)	male	5
186752	500	query_1	TRUE	2.43834281105951e-10	1494	99	32	0.323232323232323	0.0214190093708166	GO:0060089	GO:MF	molecular transducer activity	20195	8465	Skin_-_Not_Sun_Exposed_(Suprapubic)_male_5_community	Skin_-_Not_Sun_Exposed_(Suprapubic)	male	5
186753	501	query_1	TRUE	2.43834281105951e-10	1494	99	32	0.323232323232323	0.0214190093708166	GO:0038023	GO:MF	signaling receptor activity	20195	5541	Skin_-_Not_Sun_Exposed_(Suprapubic)_male_5_community	Skin_-_Not_Sun_Exposed_(Suprapubic)	male	5
186754	502	query_1	TRUE	7.90110500401269e-09	1099	99	26	0.262626262626263	0.0236578707916288	GO:0046983	GO:MF	protein dimerization activity	20195	6324	Skin_-_Not_Sun_Exposed_(Suprapubic)_male_5_community	Skin_-_Not_Sun_Exposed_(Suprapubic)	male	5
186755	503	query_1	TRUE	1.06102135148231e-08	6	99	5	0.0505050505050505	0.833333333333333	GO:0044323	GO:MF	retinoic acid-responsive element binding	20195	6037	Skin_-_Not_Sun_Exposed_(Suprapubic)_male_5_community	Skin_-_Not_Sun_Exposed_(Suprapubic)	male	5
186756	504	query_1	TRUE	3.14311326261217e-08	14881	99	97	0.97979797979798	0.00651837914118675	GO:0005515	GO:MF	protein binding	20195	1496	Skin_-_Not_Sun_Exposed_(Suprapubic)_male_5_community	Skin_-_Not_Sun_Exposed_(Suprapubic)	male	5
186757	505	query_1	TRUE	3.88678830961545e-08	46	99	8	0.0808080808080808	0.173913043478261	GO:0001223	GO:MF	transcription coactivator binding	20195	183	Skin_-_Not_Sun_Exposed_(Suprapubic)_male_5_community	Skin_-_Not_Sun_Exposed_(Suprapubic)	male	5
186758	506	query_1	TRUE	1.23247474198312e-06	102	99	9	0.0909090909090909	0.0882352941176471	GO:0005496	GO:MF	steroid binding	20195	1485	Skin_-_Not_Sun_Exposed_(Suprapubic)_male_5_community	Skin_-_Not_Sun_Exposed_(Suprapubic)	male	5
186759	507	query_1	TRUE	4.72651761879082e-06	4317	99	47	0.474747474747475	0.0108871901783646	GO:0046872	GO:MF	metal ion binding	20195	6281	Skin_-_Not_Sun_Exposed_(Suprapubic)_male_5_community	Skin_-_Not_Sun_Exposed_(Suprapubic)	male	5
186760	508	query_1	TRUE	9.63462763009083e-06	4410	99	47	0.474747474747475	0.0106575963718821	GO:0043169	GO:MF	cation binding	20195	5762	Skin_-_Not_Sun_Exposed_(Suprapubic)_male_5_community	Skin_-_Not_Sun_Exposed_(Suprapubic)	male	5
186761	509	query_1	TRUE	2.15164429368057e-05	141	99	9	0.0909090909090909	0.0638297872340425	GO:0016922	GO:MF	nuclear receptor binding	20195	3099	Skin_-_Not_Sun_Exposed_(Suprapubic)_male_5_community	Skin_-_Not_Sun_Exposed_(Suprapubic)	male	5
186762	510	query_1	TRUE	7.93603286661389e-05	3	99	3	0.0303030303030303	1	GO:0070644	GO:MF	vitamin D response element binding	20195	8784	Skin_-_Not_Sun_Exposed_(Suprapubic)_male_5_community	Skin_-_Not_Sun_Exposed_(Suprapubic)	male	5
186763	511	query_1	TRUE	8.71550834339936e-05	119	99	8	0.0808080808080808	0.0672268907563025	GO:0031490	GO:MF	chromatin DNA binding	20195	4162	Skin_-_Not_Sun_Exposed_(Suprapubic)_male_5_community	Skin_-_Not_Sun_Exposed_(Suprapubic)	male	5
186764	512	query_1	TRUE	0.000140292782258863	52	99	6	0.0606060606060606	0.115384615384615	GO:0140296	GO:MF	general transcription initiation factor binding	20195	10604	Skin_-_Not_Sun_Exposed_(Suprapubic)_male_5_community	Skin_-_Not_Sun_Exposed_(Suprapubic)	male	5
186765	513	query_1	TRUE	0.000156290134788428	2136	99	29	0.292929292929293	0.0135767790262172	GO:0042802	GO:MF	identical protein binding	20195	5683	Skin_-_Not_Sun_Exposed_(Suprapubic)_male_5_community	Skin_-_Not_Sun_Exposed_(Suprapubic)	male	5
186766	514	query_1	TRUE	0.000162717230190594	690	99	16	0.161616161616162	0.0231884057971014	GO:0019904	GO:MF	protein domain specific binding	20195	3759	Skin_-_Not_Sun_Exposed_(Suprapubic)_male_5_community	Skin_-_Not_Sun_Exposed_(Suprapubic)	male	5
186767	515	query_1	TRUE	0.000181218933431777	12	99	4	0.0404040404040404	0.333333333333333	GO:0097371	GO:MF	MDM2/MDM4 family protein binding	20195	9194	Skin_-_Not_Sun_Exposed_(Suprapubic)_male_5_community	Skin_-_Not_Sun_Exposed_(Suprapubic)	male	5
186768	516	query_1	TRUE	0.000494109066344857	15	99	4	0.0404040404040404	0.266666666666667	GO:0046965	GO:MF	nuclear retinoid X receptor binding	20195	6310	Skin_-_Not_Sun_Exposed_(Suprapubic)_male_5_community	Skin_-_Not_Sun_Exposed_(Suprapubic)	male	5
186769	517	query_1	TRUE	0.00122316440543234	365	99	11	0.111111111111111	0.0301369863013699	GO:0046982	GO:MF	protein heterodimerization activity	20195	6323	Skin_-_Not_Sun_Exposed_(Suprapubic)_male_5_community	Skin_-_Not_Sun_Exposed_(Suprapubic)	male	5
186770	518	query_1	TRUE	0.00187690577067893	831	99	16	0.161616161616162	0.0192539109506619	GO:0008289	GO:MF	lipid binding	20195	1647	Skin_-_Not_Sun_Exposed_(Suprapubic)_male_5_community	Skin_-_Not_Sun_Exposed_(Suprapubic)	male	5
186771	519	query_1	TRUE	0.00371831216372385	24	99	4	0.0404040404040404	0.166666666666667	GO:0042974	GO:MF	nuclear retinoic acid receptor binding	20195	5734	Skin_-_Not_Sun_Exposed_(Suprapubic)_male_5_community	Skin_-_Not_Sun_Exposed_(Suprapubic)	male	5
186772	520	query_1	TRUE	0.0219012972450922	13	99	3	0.0303030303030303	0.230769230769231	GO:0035259	GO:MF	nuclear glucocorticoid receptor binding	20195	5326	Skin_-_Not_Sun_Exposed_(Suprapubic)_male_5_community	Skin_-_Not_Sun_Exposed_(Suprapubic)	male	5
186773	521	query_1	TRUE	0.0253520776360528	126	99	6	0.0606060606060606	0.0476190476190476	GO:0042826	GO:MF	histone deacetylase binding	20195	5689	Skin_-_Not_Sun_Exposed_(Suprapubic)_male_5_community	Skin_-_Not_Sun_Exposed_(Suprapubic)	male	5
186774	522	query_1	TRUE	0.0359375986306641	82	99	5	0.0505050505050505	0.0609756097560976	GO:0033293	GO:MF	monocarboxylic acid binding	20195	4561	Skin_-_Not_Sun_Exposed_(Suprapubic)_male_5_community	Skin_-_Not_Sun_Exposed_(Suprapubic)	male	5
186775	523	query_1	TRUE	0.0482769891607709	18338	99	99	1	0.00539862580434071	GO:0005488	GO:MF	binding	20195	1484	Skin_-_Not_Sun_Exposed_(Suprapubic)_male_5_community	Skin_-_Not_Sun_Exposed_(Suprapubic)	male	5
186776	524	query_1	TRUE	8.03067859765462e-07	1899	55	44	0.8	0.0231700895208004	HP:0000006	HP	Autosomal dominant inheritance	4851	5	Skin_-_Not_Sun_Exposed_(Suprapubic)_male_5_community	Skin_-_Not_Sun_Exposed_(Suprapubic)	male	5
186777	525	query_1	TRUE	0.000232707288310909	545	55	21	0.381818181818182	0.0385321100917431	HP:0100790	HP	Hernia	4851	15767	Skin_-_Not_Sun_Exposed_(Suprapubic)_male_5_community	Skin_-_Not_Sun_Exposed_(Suprapubic)	male	5
186778	526	query_1	TRUE	0.0355523101996951	620	55	19	0.345454545454545	0.0306451612903226	HP:0000429	HP	Abnormal morphology of the nasal alae	4851	329	Skin_-_Not_Sun_Exposed_(Suprapubic)_male_5_community	Skin_-_Not_Sun_Exposed_(Suprapubic)	male	5
186779	527	query_1	TRUE	0.0411606741222699	81	55	7	0.127272727272727	0.0864197530864197	HP:0004397	HP	Ectopic anus	4851	3085	Skin_-_Not_Sun_Exposed_(Suprapubic)_male_5_community	Skin_-_Not_Sun_Exposed_(Suprapubic)	male	5
186780	528	query_1	TRUE	6.1111121911695e-05	2063	64	30	0.46875	0.0145419292292778	HPA:0340462	HPA	ovary; ovarian stroma cells[≥Medium]	11006	497	Skin_-_Not_Sun_Exposed_(Suprapubic)_male_5_community	Skin_-_Not_Sun_Exposed_(Suprapubic)	male	5
186781	529	query_1	TRUE	0.000205588302492262	1137	64	21	0.328125	0.0184696569920844	HPA:0620223	HPA	vagina; squamous epithelial cells[High]	11006	859	Skin_-_Not_Sun_Exposed_(Suprapubic)_male_5_community	Skin_-_Not_Sun_Exposed_(Suprapubic)	male	5
186782	530	query_1	TRUE	0.00106309475169134	1151	64	20	0.3125	0.0173761946133797	HPA:0330223	HPA	oral mucosa; squamous epithelial cells[High]	11006	491	Skin_-_Not_Sun_Exposed_(Suprapubic)_male_5_community	Skin_-_Not_Sun_Exposed_(Suprapubic)	male	5
186783	531	query_1	TRUE	0.00128987796696539	507	64	13	0.203125	0.0256410256410256	HPA:0301363	HPA	lung; alveolar cells type I[High]	11006	449	Skin_-_Not_Sun_Exposed_(Suprapubic)_male_5_community	Skin_-_Not_Sun_Exposed_(Suprapubic)	male	5
186784	532	query_1	TRUE	0.00190063463860782	887	64	17	0.265625	0.0191657271702368	HPA:0301362	HPA	lung; alveolar cells type I[≥Medium]	11006	448	Skin_-_Not_Sun_Exposed_(Suprapubic)_male_5_community	Skin_-_Not_Sun_Exposed_(Suprapubic)	male	5
186785	533	query_1	TRUE	0.00380911090711569	3511	64	37	0.578125	0.0105383081743093	HPA:0170251	HPA	endometrium 2; cells in endometrial stroma[≥Low]	11006	314	Skin_-_Not_Sun_Exposed_(Suprapubic)_male_5_community	Skin_-_Not_Sun_Exposed_(Suprapubic)	male	5
186786	534	query_1	TRUE	0.0178076916967104	1882	64	24	0.375	0.0127523910733262	HPA:0590053	HPA	thyroid gland; glandular cells[High]	11006	841	Skin_-_Not_Sun_Exposed_(Suprapubic)_male_5_community	Skin_-_Not_Sun_Exposed_(Suprapubic)	male	5
186787	535	query_1	TRUE	0.0221673981272458	2037	64	25	0.390625	0.0122729504172803	HPA:0610833	HPA	urinary bladder; urothelial cells[High]	11006	855	Skin_-_Not_Sun_Exposed_(Suprapubic)_male_5_community	Skin_-_Not_Sun_Exposed_(Suprapubic)	male	5
186788	536	query_1	TRUE	0.0259277237947094	1798	64	23	0.359375	0.0127919911012236	HPA:0170252	HPA	endometrium 2; cells in endometrial stroma[≥Medium]	11006	315	Skin_-_Not_Sun_Exposed_(Suprapubic)_male_5_community	Skin_-_Not_Sun_Exposed_(Suprapubic)	male	5
186789	537	query_1	TRUE	0.0272475754300878	1091	64	17	0.265625	0.0155820348304308	HPA:0301361	HPA	lung; alveolar cells type I[≥Low]	11006	447	Skin_-_Not_Sun_Exposed_(Suprapubic)_male_5_community	Skin_-_Not_Sun_Exposed_(Suprapubic)	male	5
186790	538	query_1	TRUE	0.0275384524230942	1933	64	24	0.375	0.0124159337816865	HPA:0380523	HPA	placenta; trophoblastic cells[High]	11006	538	Skin_-_Not_Sun_Exposed_(Suprapubic)_male_5_community	Skin_-_Not_Sun_Exposed_(Suprapubic)	male	5
186791	539	query_1	TRUE	0.0375102096058645	1233	64	18	0.28125	0.0145985401459854	HPA:0301372	HPA	lung; alveolar cells type II[≥Medium]	11006	451	Skin_-_Not_Sun_Exposed_(Suprapubic)_male_5_community	Skin_-_Not_Sun_Exposed_(Suprapubic)	male	5
186792	540	query_1	TRUE	0.0385018466270631	1471	64	20	0.3125	0.0135961930659415	HPA:0600223	HPA	tonsil; squamous epithelial cells[High]	11006	851	Skin_-_Not_Sun_Exposed_(Suprapubic)_male_5_community	Skin_-_Not_Sun_Exposed_(Suprapubic)	male	5
186793	541	query_1	TRUE	7.33113026204361e-08	192	60	13	0.216666666666667	0.0677083333333333	KEGG:05202	KEGG	Transcriptional misregulation in cancer	8161	447	Skin_-_Not_Sun_Exposed_(Suprapubic)_male_5_community	Skin_-_Not_Sun_Exposed_(Suprapubic)	male	5
186794	542	query_1	TRUE	2.67749868317107e-07	529	60	19	0.316666666666667	0.0359168241965974	KEGG:05200	KEGG	Pathways in cancer	8161	446	Skin_-_Not_Sun_Exposed_(Suprapubic)_male_5_community	Skin_-_Not_Sun_Exposed_(Suprapubic)	male	5
186795	543	query_1	TRUE	4.85579374864667e-06	105	60	9	0.15	0.0857142857142857	KEGG:04659	KEGG	Th17 cell differentiation	8161	331	Skin_-_Not_Sun_Exposed_(Suprapubic)_male_5_community	Skin_-_Not_Sun_Exposed_(Suprapubic)	male	5
186796	544	query_1	TRUE	2.48769918485153e-05	211	60	11	0.183333333333333	0.0521327014218009	KEGG:05207	KEGG	Chemical carcinogenesis - receptor activation	8161	452	Skin_-_Not_Sun_Exposed_(Suprapubic)_male_5_community	Skin_-_Not_Sun_Exposed_(Suprapubic)	male	5
186797	545	query_1	TRUE	7.0002951989265e-05	105	60	8	0.133333333333333	0.0761904761904762	KEGG:04928	KEGG	Parathyroid hormone synthesis, secretion and action	8161	378	Skin_-_Not_Sun_Exposed_(Suprapubic)_male_5_community	Skin_-_Not_Sun_Exposed_(Suprapubic)	male	5
186798	546	query_1	TRUE	0.00026345181826713	125	60	8	0.133333333333333	0.064	KEGG:04380	KEGG	Osteoclast differentiation	8161	303	Skin_-_Not_Sun_Exposed_(Suprapubic)_male_5_community	Skin_-_Not_Sun_Exposed_(Suprapubic)	male	5
186799	547	query_1	TRUE	0.000547141790080424	37	60	5	0.0833333333333333	0.135135135135135	KEGG:05216	KEGG	Thyroid cancer	8161	460	Skin_-_Not_Sun_Exposed_(Suprapubic)_male_5_community	Skin_-_Not_Sun_Exposed_(Suprapubic)	male	5
186800	548	query_1	TRUE	0.0144273317458194	72	60	5	0.0833333333333333	0.0694444444444444	KEGG:05223	KEGG	Non-small cell lung cancer	8161	467	Skin_-_Not_Sun_Exposed_(Suprapubic)_male_5_community	Skin_-_Not_Sun_Exposed_(Suprapubic)	male	5
186801	549	query_1	TRUE	0.0174999217726717	75	60	5	0.0833333333333333	0.0666666666666667	KEGG:03320	KEGG	PPAR signaling pathway	8161	231	Skin_-_Not_Sun_Exposed_(Suprapubic)_male_5_community	Skin_-_Not_Sun_Exposed_(Suprapubic)	male	5
186802	550	query_1	TRUE	0.0202571405673605	121	60	6	0.1	0.0495867768595041	KEGG:04919	KEGG	Thyroid hormone signaling pathway	8161	369	Skin_-_Not_Sun_Exposed_(Suprapubic)_male_5_community	Skin_-_Not_Sun_Exposed_(Suprapubic)	male	5
186803	551	query_1	TRUE	0.0431070603747206	91	60	5	0.0833333333333333	0.0549450549450549	KEGG:04657	KEGG	IL-17 signaling pathway	8161	329	Skin_-_Not_Sun_Exposed_(Suprapubic)_male_5_community	Skin_-_Not_Sun_Exposed_(Suprapubic)	male	5
186804	552	query_1	TRUE	0.0453297996951238	92	60	5	0.0833333333333333	0.0543478260869565	KEGG:05222	KEGG	Small cell lung cancer	8161	466	Skin_-_Not_Sun_Exposed_(Suprapubic)_male_5_community	Skin_-_Not_Sun_Exposed_(Suprapubic)	male	5
186805	553	query_1	TRUE	0.00243830223871012	245	96	10	0.104166666666667	0.0408163265306122	MIRNA:hsa-miR-92a-2-5p	MIRNA	hsa-miR-92a-2-5p	14850	2583	Skin_-_Not_Sun_Exposed_(Suprapubic)_male_5_community	Skin_-_Not_Sun_Exposed_(Suprapubic)	male	5
186806	554	query_1	TRUE	0.0110143749961608	231	96	9	0.09375	0.038961038961039	MIRNA:hsa-miR-4725-3p	MIRNA	hsa-miR-4725-3p	14850	1343	Skin_-_Not_Sun_Exposed_(Suprapubic)_male_5_community	Skin_-_Not_Sun_Exposed_(Suprapubic)	male	5
186807	555	query_1	TRUE	0.0110143749961608	231	96	9	0.09375	0.038961038961039	MIRNA:hsa-miR-6780b-5p	MIRNA	hsa-miR-6780b-5p	14850	2184	Skin_-_Not_Sun_Exposed_(Suprapubic)_male_5_community	Skin_-_Not_Sun_Exposed_(Suprapubic)	male	5
186808	556	query_1	TRUE	0.0126197781621424	235	96	9	0.09375	0.0382978723404255	MIRNA:hsa-miR-4271	MIRNA	hsa-miR-4271	14850	963	Skin_-_Not_Sun_Exposed_(Suprapubic)_male_5_community	Skin_-_Not_Sun_Exposed_(Suprapubic)	male	5
186809	557	query_1	TRUE	0.017403342818783	307	96	10	0.104166666666667	0.0325732899022801	MIRNA:hsa-miR-203a-3p	MIRNA	hsa-miR-203a-3p	14850	392	Skin_-_Not_Sun_Exposed_(Suprapubic)_male_5_community	Skin_-_Not_Sun_Exposed_(Suprapubic)	male	5
186810	558	query_1	TRUE	0.02593627779878	99	96	6	0.0625	0.0606060606060606	MIRNA:hsa-miR-223-3p	MIRNA	hsa-miR-223-3p	14850	452	Skin_-_Not_Sun_Exposed_(Suprapubic)_male_5_community	Skin_-_Not_Sun_Exposed_(Suprapubic)	male	5
186811	559	query_1	TRUE	0.0496610914197236	36	96	4	0.0416666666666667	0.111111111111111	MIRNA:hsa-miR-144-5p	MIRNA	hsa-miR-144-5p	14850	259	Skin_-_Not_Sun_Exposed_(Suprapubic)_male_5_community	Skin_-_Not_Sun_Exposed_(Suprapubic)	male	5
186812	560	query_1	TRUE	1.59220013908436e-37	41	79	23	0.291139240506329	0.560975609756098	REAC:R-HSA-383280	REAC	Nuclear Receptor transcription pathway	10790	1530	Skin_-_Not_Sun_Exposed_(Suprapubic)_male_5_community	Skin_-_Not_Sun_Exposed_(Suprapubic)	male	5
186813	561	query_1	TRUE	2.1629666840977e-27	1479	79	55	0.69620253164557	0.0371872887085869	REAC:R-HSA-74160	REAC	Gene expression (Transcription)	10790	989	Skin_-_Not_Sun_Exposed_(Suprapubic)_male_5_community	Skin_-_Not_Sun_Exposed_(Suprapubic)	male	5
186814	562	query_1	TRUE	6.8236512847085e-27	1222	79	51	0.645569620253165	0.0417348608837971	REAC:R-HSA-212436	REAC	Generic Transcription Pathway	10790	991	Skin_-_Not_Sun_Exposed_(Suprapubic)_male_5_community	Skin_-_Not_Sun_Exposed_(Suprapubic)	male	5
186815	563	query_1	TRUE	4.81166570930209e-26	1343	79	52	0.658227848101266	0.0387192851824274	REAC:R-HSA-73857	REAC	RNA Polymerase II Transcription	10790	1798	Skin_-_Not_Sun_Exposed_(Suprapubic)_male_5_community	Skin_-_Not_Sun_Exposed_(Suprapubic)	male	5
186816	564	query_1	TRUE	9.61939604016553e-18	24	79	12	0.151898734177215	0.5	REAC:R-HSA-4090294	REAC	SUMOylation of intracellular receptors	10790	2052	Skin_-_Not_Sun_Exposed_(Suprapubic)_male_5_community	Skin_-_Not_Sun_Exposed_(Suprapubic)	male	5
186817	565	query_1	TRUE	4.25014751064414e-10	170	79	15	0.189873417721519	0.0882352941176471	REAC:R-HSA-3108232	REAC	SUMO E3 ligases SUMOylate target proteins	10790	2040	Skin_-_Not_Sun_Exposed_(Suprapubic)_male_5_community	Skin_-_Not_Sun_Exposed_(Suprapubic)	male	5
186818	566	query_1	TRUE	7.06888956958788e-10	176	79	15	0.189873417721519	0.0852272727272727	REAC:R-HSA-2990846	REAC	SUMOylation	10790	2044	Skin_-_Not_Sun_Exposed_(Suprapubic)_male_5_community	Skin_-_Not_Sun_Exposed_(Suprapubic)	male	5
186819	567	query_1	TRUE	9.04139409749927e-09	291	79	17	0.215189873417722	0.0584192439862543	REAC:R-HSA-9006931	REAC	Signaling by Nuclear Receptors	10790	2164	Skin_-_Not_Sun_Exposed_(Suprapubic)_male_5_community	Skin_-_Not_Sun_Exposed_(Suprapubic)	male	5
186820	568	query_1	TRUE	3.10376699527299e-07	118	79	11	0.139240506329114	0.0932203389830508	REAC:R-HSA-8878166	REAC	Transcriptional regulation by RUNX2	10790	2419	Skin_-_Not_Sun_Exposed_(Suprapubic)_male_5_community	Skin_-_Not_Sun_Exposed_(Suprapubic)	male	5
186821	569	query_1	TRUE	8.62881328183647e-06	43	79	7	0.0886075949367089	0.162790697674419	REAC:R-HSA-5362517	REAC	Signaling by Retinoic Acid	10790	2178	Skin_-_Not_Sun_Exposed_(Suprapubic)_male_5_community	Skin_-_Not_Sun_Exposed_(Suprapubic)	male	5
186822	570	query_1	TRUE	2.52242707437659e-05	30	79	6	0.0759493670886076	0.2	REAC:R-HSA-8941326	REAC	RUNX2 regulates bone development	10790	1833	Skin_-_Not_Sun_Exposed_(Suprapubic)_male_5_community	Skin_-_Not_Sun_Exposed_(Suprapubic)	male	5
186823	571	query_1	TRUE	0.000131536410179772	39	79	6	0.0759493670886076	0.153846153846154	REAC:R-HSA-9031628	REAC	NGF-stimulated transcription	10790	1442	Skin_-_Not_Sun_Exposed_(Suprapubic)_male_5_community	Skin_-_Not_Sun_Exposed_(Suprapubic)	male	5
186824	572	query_1	TRUE	0.00143778592659785	5	79	3	0.0379746835443038	0.6	REAC:R-HSA-9031528	REAC	NR1H2 & NR1H3 regulate gene expression linked to triglyceride lipolysis in adipose	10790	1458	Skin_-_Not_Sun_Exposed_(Suprapubic)_male_5_community	Skin_-_Not_Sun_Exposed_(Suprapubic)	male	5
186825	573	query_1	TRUE	0.00143778592659785	5	79	3	0.0379746835443038	0.6	REAC:R-HSA-9031525	REAC	NR1H2 & NR1H3 regulate gene expression to limit cholesterol uptake	10790	1460	Skin_-_Not_Sun_Exposed_(Suprapubic)_male_5_community	Skin_-_Not_Sun_Exposed_(Suprapubic)	male	5
186826	574	query_1	TRUE	0.00197005858090511	61	79	6	0.0759493670886076	0.0983606557377049	REAC:R-HSA-198725	REAC	Nuclear Events (kinase and transcription factor activation)	10790	1528	Skin_-_Not_Sun_Exposed_(Suprapubic)_male_5_community	Skin_-_Not_Sun_Exposed_(Suprapubic)	male	5
186827	575	query_1	TRUE	0.00224720212377595	36	79	5	0.0632911392405063	0.138888888888889	REAC:R-HSA-8939243	REAC	RUNX1 interacts with co-factors whose precise effect on RUNX1 targets is not known	10790	1823	Skin_-_Not_Sun_Exposed_(Suprapubic)_male_5_community	Skin_-_Not_Sun_Exposed_(Suprapubic)	male	5
186828	576	query_1	TRUE	0.00305836437908955	236	79	10	0.126582278481013	0.0423728813559322	REAC:R-HSA-8878171	REAC	Transcriptional regulation by RUNX1	10790	2418	Skin_-_Not_Sun_Exposed_(Suprapubic)_male_5_community	Skin_-_Not_Sun_Exposed_(Suprapubic)	male	5
186829	577	query_1	TRUE	0.00456947753175297	148	79	8	0.10126582278481	0.0540540540540541	REAC:R-HSA-9018519	REAC	Estrogen-dependent gene expression	10790	823	Skin_-_Not_Sun_Exposed_(Suprapubic)_male_5_community	Skin_-_Not_Sun_Exposed_(Suprapubic)	male	5
186830	578	query_1	TRUE	0.00686508576915219	113	79	7	0.0886075949367089	0.0619469026548673	REAC:R-HSA-1989781	REAC	PPARA activates gene expression	10790	1611	Skin_-_Not_Sun_Exposed_(Suprapubic)_male_5_community	Skin_-_Not_Sun_Exposed_(Suprapubic)	male	5
186831	579	query_1	TRUE	0.00727155009639008	114	79	7	0.0886075949367089	0.0614035087719298	REAC:R-HSA-400206	REAC	Regulation of lipid metabolism by PPARalpha	10790	1926	Skin_-_Not_Sun_Exposed_(Suprapubic)_male_5_community	Skin_-_Not_Sun_Exposed_(Suprapubic)	male	5
186832	580	query_1	TRUE	0.00792474348415069	8	79	3	0.0379746835443038	0.375	REAC:R-HSA-9029558	REAC	NR1H2 & NR1H3 regulate gene expression linked to lipogenesis	10790	1457	Skin_-_Not_Sun_Exposed_(Suprapubic)_male_5_community	Skin_-_Not_Sun_Exposed_(Suprapubic)	male	5
186833	581	query_1	TRUE	0.00815516503197847	23	79	4	0.0506329113924051	0.173913043478261	REAC:R-HSA-8940973	REAC	RUNX2 regulates osteoblast differentiation	10790	1837	Skin_-_Not_Sun_Exposed_(Suprapubic)_male_5_community	Skin_-_Not_Sun_Exposed_(Suprapubic)	male	5
186834	582	query_1	TRUE	0.0106502366190597	217	79	9	0.113924050632911	0.0414746543778802	REAC:R-HSA-8939211	REAC	ESR-mediated signaling	10790	792	Skin_-_Not_Sun_Exposed_(Suprapubic)_male_5_community	Skin_-_Not_Sun_Exposed_(Suprapubic)	male	5
186835	583	query_1	TRUE	0.0118243903751874	9	79	3	0.0379746835443038	0.333333333333333	REAC:R-HSA-9623433	REAC	NR1H2 & NR1H3 regulate gene expression to control bile acid homeostasis	10790	1459	Skin_-_Not_Sun_Exposed_(Suprapubic)_male_5_community	Skin_-_Not_Sun_Exposed_(Suprapubic)	male	5
186836	584	query_1	TRUE	0.0118243903751874	9	79	3	0.0379746835443038	0.333333333333333	REAC:R-HSA-139915	REAC	Activation of PUMA and translocation to mitochondria	10790	89	Skin_-_Not_Sun_Exposed_(Suprapubic)_male_5_community	Skin_-_Not_Sun_Exposed_(Suprapubic)	male	5
186837	585	query_1	TRUE	0.030481261290673	12	79	3	0.0379746835443038	0.25	REAC:R-HSA-6803211	REAC	TP53 Regulates Transcription of Death Receptors and Ligands	10790	2322	Skin_-_Not_Sun_Exposed_(Suprapubic)_male_5_community	Skin_-_Not_Sun_Exposed_(Suprapubic)	male	5
186838	586	query_1	TRUE	0.030481261290673	12	79	3	0.0379746835443038	0.25	REAC:R-HSA-6803207	REAC	TP53 Regulates Transcription of Caspase Activators and Caspases	10790	2318	Skin_-_Not_Sun_Exposed_(Suprapubic)_male_5_community	Skin_-_Not_Sun_Exposed_(Suprapubic)	male	5
186839	587	query_1	TRUE	0.0499024768495328	14	79	3	0.0379746835443038	0.214285714285714	REAC:R-HSA-6803205	REAC	TP53 regulates transcription of several additional cell death genes whose specific roles in p53-dependent apoptosis remain uncertain	10790	2327	Skin_-_Not_Sun_Exposed_(Suprapubic)_male_5_community	Skin_-_Not_Sun_Exposed_(Suprapubic)	male	5
186840	588	query_1	TRUE	0.0499024768495328	14	79	3	0.0379746835443038	0.214285714285714	REAC:R-HSA-6804759	REAC	Regulation of TP53 Activity through Association with Co-factors	10790	1903	Skin_-_Not_Sun_Exposed_(Suprapubic)_male_5_community	Skin_-_Not_Sun_Exposed_(Suprapubic)	male	5
186841	589	query_1	TRUE	7.85734986380593e-06	5993	99	58	0.585858585858586	0.00967795761722009	TF:M12313	TF	Factor: ZNF460; motif: NNACNCCCCCCNN	20011	10344	Skin_-_Not_Sun_Exposed_(Suprapubic)_male_5_community	Skin_-_Not_Sun_Exposed_(Suprapubic)	male	5
186842	590	query_1	TRUE	9.34337069261419e-05	8488	99	69	0.696969696969697	0.00812912346842601	TF:M07226	TF	Factor: SP1; motif: NCCCCKCCCCC	20011	7832	Skin_-_Not_Sun_Exposed_(Suprapubic)_male_5_community	Skin_-_Not_Sun_Exposed_(Suprapubic)	male	5
186843	591	query_1	TRUE	0.000153042857851804	7005	99	61	0.616161616161616	0.00870806566738044	TF:M01118	TF	Factor: WT1; motif: SMCNCCNSC	20011	8984	Skin_-_Not_Sun_Exposed_(Suprapubic)_male_5_community	Skin_-_Not_Sun_Exposed_(Suprapubic)	male	5
186844	592	query_1	TRUE	0.000188122576856854	7040	99	61	0.616161616161616	0.00866477272727273	TF:M12464	TF	Factor: ZNF148; motif: NNCCCCTCCCCC	20011	9508	Skin_-_Not_Sun_Exposed_(Suprapubic)_male_5_community	Skin_-_Not_Sun_Exposed_(Suprapubic)	male	5
186845	593	query_1	TRUE	0.000339898872642557	10683	99	78	0.787878787878788	0.0073013198539736	TF:M00695	TF	Factor: ETF; motif: GVGGMGG	20011	2164	Skin_-_Not_Sun_Exposed_(Suprapubic)_male_5_community	Skin_-_Not_Sun_Exposed_(Suprapubic)	male	5
186846	594	query_1	TRUE	0.000458197685850793	6819	99	59	0.595959595959596	0.00865229505792638	TF:M12722_1	TF	Factor: ZXDL; motif: GSGSCNNGGGMRGCNCCGGGS; match class: 1	20011	11647	Skin_-_Not_Sun_Exposed_(Suprapubic)_male_5_community	Skin_-_Not_Sun_Exposed_(Suprapubic)	male	5
186847	595	query_1	TRUE	0.000710175766859265	8250	99	66	0.666666666666667	0.008	TF:M12160_1	TF	Factor: KLF15; motif: RCCMCRCCCMCN; match class: 1	20011	4551	Skin_-_Not_Sun_Exposed_(Suprapubic)_male_5_community	Skin_-_Not_Sun_Exposed_(Suprapubic)	male	5
186848	596	query_1	TRUE	0.000875878139048901	7121	99	60	0.606060606060606	0.00842578289566072	TF:M09834	TF	Factor: ZNF148; motif: NNNNNNCCNNCCCCTCCCCCACCCN	20011	9506	Skin_-_Not_Sun_Exposed_(Suprapubic)_male_5_community	Skin_-_Not_Sun_Exposed_(Suprapubic)	male	5
186849	597	query_1	TRUE	0.000882287425939174	4496	99	45	0.454545454545455	0.010008896797153	TF:M10426_1	TF	Factor: ctcf; motif: CCRSCAGGGGGCGCN; match class: 1	20011	1151	Skin_-_Not_Sun_Exposed_(Suprapubic)_male_5_community	Skin_-_Not_Sun_Exposed_(Suprapubic)	male	5
186850	598	query_1	TRUE	0.000946702687217875	7325	99	61	0.616161616161616	0.00832764505119454	TF:M07397	TF	Factor: ZBP89; motif: CCCCKCCCCCNN	20011	9072	Skin_-_Not_Sun_Exposed_(Suprapubic)_male_5_community	Skin_-_Not_Sun_Exposed_(Suprapubic)	male	5
186851	599	query_1	TRUE	0.000948959294889459	8711	99	68	0.686868686868687	0.00780622201813799	TF:M10112	TF	Factor: Miz-1; motif: NNRGGWGGGGGAGGGGMRR	20011	5200	Skin_-_Not_Sun_Exposed_(Suprapubic)_male_5_community	Skin_-_Not_Sun_Exposed_(Suprapubic)	male	5
186852	600	query_1	TRUE	0.00102993620398511	11135	99	79	0.797979797979798	0.00709474629546475	TF:M07206_1	TF	Factor: E2F-1; motif: NGGGCGGGARV; match class: 1	20011	1439	Skin_-_Not_Sun_Exposed_(Suprapubic)_male_5_community	Skin_-_Not_Sun_Exposed_(Suprapubic)	male	5
186853	601	query_1	TRUE	0.00107651847477778	2856	99	34	0.343434343434343	0.0119047619047619	TF:M01118_1	TF	Factor: WT1; motif: SMCNCCNSC; match class: 1	20011	8985	Skin_-_Not_Sun_Exposed_(Suprapubic)_male_5_community	Skin_-_Not_Sun_Exposed_(Suprapubic)	male	5
186854	602	query_1	TRUE	0.00200950982601244	7853	99	63	0.636363636363636	0.00802241181713995	TF:M09826_1	TF	Factor: BTEB3; motif: CCNNSCCNSCCCCKCCCCC; match class: 1	20011	627	Skin_-_Not_Sun_Exposed_(Suprapubic)_male_5_community	Skin_-_Not_Sun_Exposed_(Suprapubic)	male	5
186855	603	query_1	TRUE	0.00201304942914024	4459	99	44	0.444444444444444	0.00986768333707109	TF:M01199_1	TF	Factor: RNF96; motif: BCCCGCRGCC; match class: 1	20011	7291	Skin_-_Not_Sun_Exposed_(Suprapubic)_male_5_community	Skin_-_Not_Sun_Exposed_(Suprapubic)	male	5
186856	604	query_1	TRUE	0.00242113502716406	9955	99	73	0.737373737373737	0.00733299849321949	TF:M00933	TF	Factor: Sp1; motif: CCCCGCCCCN	20011	7846	Skin_-_Not_Sun_Exposed_(Suprapubic)_male_5_community	Skin_-_Not_Sun_Exposed_(Suprapubic)	male	5
186857	605	query_1	TRUE	0.00268206871722354	10417	99	75	0.757575757575758	0.00719976960737256	TF:M09723	TF	Factor: BTEB1; motif: GGGGGCGGGGCNGSGGGNGS	20011	612	Skin_-_Not_Sun_Exposed_(Suprapubic)_male_5_community	Skin_-_Not_Sun_Exposed_(Suprapubic)	male	5
186858	606	query_1	TRUE	0.00287695691615179	4034	99	41	0.414141414141414	0.0101636093207734	TF:M10112_1	TF	Factor: Miz-1; motif: NNRGGWGGGGGAGGGGMRR; match class: 1	20011	5201	Skin_-_Not_Sun_Exposed_(Suprapubic)_male_5_community	Skin_-_Not_Sun_Exposed_(Suprapubic)	male	5
186859	607	query_1	TRUE	0.00302319283162608	9784	99	72	0.727272727272727	0.00735895339329518	TF:M09984	TF	Factor: MAZ; motif: GGGGGAGGGGGNGRGRRRGNRG	20011	4994	Skin_-_Not_Sun_Exposed_(Suprapubic)_male_5_community	Skin_-_Not_Sun_Exposed_(Suprapubic)	male	5
186860	608	query_1	TRUE	0.00304205859481764	6239	99	54	0.545454545454545	0.00865523321045039	TF:M00189_1	TF	Factor: AP-2; motif: MKCCCSCNGGCG; match class: 1	20011	155	Skin_-_Not_Sun_Exposed_(Suprapubic)_male_5_community	Skin_-_Not_Sun_Exposed_(Suprapubic)	male	5
186861	609	query_1	TRUE	0.00351673673625244	4064	99	41	0.414141414141414	0.0100885826771654	TF:M08911_1	TF	Factor: CTCF; motif: NCCRSTAGGGGGCGC; match class: 1	20011	1141	Skin_-_Not_Sun_Exposed_(Suprapubic)_male_5_community	Skin_-_Not_Sun_Exposed_(Suprapubic)	male	5
186862	610	query_1	TRUE	0.00364968750690157	3757	99	39	0.393939393939394	0.0103806228373702	TF:M07354_1	TF	Factor: Egr-1; motif: GCGGGGGCGG; match class: 1	20011	1631	Skin_-_Not_Sun_Exposed_(Suprapubic)_male_5_community	Skin_-_Not_Sun_Exposed_(Suprapubic)	male	5
186863	611	query_1	TRUE	0.00369530749015889	6639	99	56	0.565656565656566	0.00843500527187829	TF:M02281	TF	Factor: SP1; motif: CCCCKCCCCC	20011	7826	Skin_-_Not_Sun_Exposed_(Suprapubic)_male_5_community	Skin_-_Not_Sun_Exposed_(Suprapubic)	male	5
186864	612	query_1	TRUE	0.00384619740718221	7207	99	59	0.595959595959596	0.00818648536145414	TF:M00695_1	TF	Factor: ETF; motif: GVGGMGG; match class: 1	20011	2165	Skin_-_Not_Sun_Exposed_(Suprapubic)_male_5_community	Skin_-_Not_Sun_Exposed_(Suprapubic)	male	5
186865	613	query_1	TRUE	0.00451786095209012	2608	99	31	0.313131313131313	0.0118865030674847	TF:M12464_1	TF	Factor: ZNF148; motif: NNCCCCTCCCCC; match class: 1	20011	9509	Skin_-_Not_Sun_Exposed_(Suprapubic)_male_5_community	Skin_-_Not_Sun_Exposed_(Suprapubic)	male	5
186866	614	query_1	TRUE	0.00456882274142392	2750	99	32	0.323232323232323	0.0116363636363636	TF:M01873_1	TF	Factor: Egr-1; motif: GCGGGGGCGG; match class: 1	20011	1633	Skin_-_Not_Sun_Exposed_(Suprapubic)_male_5_community	Skin_-_Not_Sun_Exposed_(Suprapubic)	male	5
186867	615	query_1	TRUE	0.00505118550802603	14291	99	90	0.909090909090909	0.006297669862151	TF:M09894_1	TF	Factor: E2F-4; motif: SNGGGCGGGAANN; match class: 1	20011	1511	Skin_-_Not_Sun_Exposed_(Suprapubic)_male_5_community	Skin_-_Not_Sun_Exposed_(Suprapubic)	male	5
186868	616	query_1	TRUE	0.00634227969733317	8886	99	67	0.676767676767677	0.00753995048390727	TF:M04953	TF	Factor: Sp1; motif: GGNDGGRGGCGGGG	20011	7830	Skin_-_Not_Sun_Exposed_(Suprapubic)_male_5_community	Skin_-_Not_Sun_Exposed_(Suprapubic)	male	5
186869	617	query_1	TRUE	0.00818584261198436	10654	99	75	0.757575757575758	0.00703960953632439	TF:M00986_1	TF	Factor: Churchill; motif: CGGGNN; match class: 1	20011	835	Skin_-_Not_Sun_Exposed_(Suprapubic)_male_5_community	Skin_-_Not_Sun_Exposed_(Suprapubic)	male	5
186870	618	query_1	TRUE	0.00835372829785918	11111	99	77	0.777777777777778	0.00693006930069301	TF:M07084	TF	Factor: E2F-4; motif: NGGCGGGAARN	20011	1508	Skin_-_Not_Sun_Exposed_(Suprapubic)_male_5_community	Skin_-_Not_Sun_Exposed_(Suprapubic)	male	5
186871	619	query_1	TRUE	0.00866593690252479	2273	99	28	0.282828282828283	0.0123185217773867	TF:M12313_1	TF	Factor: ZNF460; motif: NNACNCCCCCCNN; match class: 1	20011	10345	Skin_-_Not_Sun_Exposed_(Suprapubic)_male_5_community	Skin_-_Not_Sun_Exposed_(Suprapubic)	male	5
186872	620	query_1	TRUE	0.0125271141070936	6688	99	55	0.555555555555556	0.00822368421052632	TF:M10108	TF	Factor: WT1; motif: RGGNGGGGGAGGRGGNGGRG	20011	8980	Skin_-_Not_Sun_Exposed_(Suprapubic)_male_5_community	Skin_-_Not_Sun_Exposed_(Suprapubic)	male	5
186873	621	query_1	TRUE	0.0134666715255426	6888	99	56	0.565656565656566	0.00813008130081301	TF:M01873	TF	Factor: Egr-1; motif: GCGGGGGCGG	20011	1632	Skin_-_Not_Sun_Exposed_(Suprapubic)_male_5_community	Skin_-_Not_Sun_Exposed_(Suprapubic)	male	5
186874	622	query_1	TRUE	0.0141383555660569	5985	99	51	0.515151515151515	0.00852130325814536	TF:M10107	TF	Factor: DB1; motif: GGRRRRGRRGGAGGGGGNGRRR	20011	1196	Skin_-_Not_Sun_Exposed_(Suprapubic)_male_5_community	Skin_-_Not_Sun_Exposed_(Suprapubic)	male	5
186875	623	query_1	TRUE	0.0145677368899375	2901	99	32	0.323232323232323	0.0110306790761806	TF:M10529_1	TF	Factor: Sp1; motif: RGGGMGGRGSNGGGG; match class: 1	20011	7839	Skin_-_Not_Sun_Exposed_(Suprapubic)_male_5_community	Skin_-_Not_Sun_Exposed_(Suprapubic)	male	5
186876	624	query_1	TRUE	0.0145691337013019	5813	99	50	0.505050505050505	0.00860141063134354	TF:M01104_1	TF	Factor: MOVO-B; motif: GNGGGGG; match class: 1	20011	5239	Skin_-_Not_Sun_Exposed_(Suprapubic)_male_5_community	Skin_-_Not_Sun_Exposed_(Suprapubic)	male	5
186877	625	query_1	TRUE	0.0174193085932193	4317	99	41	0.414141414141414	0.00949733611304146	TF:M01865_1	TF	Factor: BTEB3; motif: BNRNGGGAGGNGT; match class: 1	20011	637	Skin_-_Not_Sun_Exposed_(Suprapubic)_male_5_community	Skin_-_Not_Sun_Exposed_(Suprapubic)	male	5
186878	626	query_1	TRUE	0.021895309819274	4193	99	40	0.404040404040404	0.00953970903887431	TF:M04953_1	TF	Factor: Sp1; motif: GGNDGGRGGCGGGG; match class: 1	20011	7831	Skin_-_Not_Sun_Exposed_(Suprapubic)_male_5_community	Skin_-_Not_Sun_Exposed_(Suprapubic)	male	5
186879	627	query_1	TRUE	0.0229877986049616	2964	99	32	0.323232323232323	0.0107962213225371	TF:M09834_1	TF	Factor: ZNF148; motif: NNNNNNCCNNCCCCTCCCCCACCCN; match class: 1	20011	9507	Skin_-_Not_Sun_Exposed_(Suprapubic)_male_5_community	Skin_-_Not_Sun_Exposed_(Suprapubic)	male	5
186880	628	query_1	TRUE	0.0261065598604927	4716	99	43	0.434343434343434	0.00911789652247668	TF:M01857_1	TF	Factor: AP-2alpha; motif: NGCCYSNNGSN; match class: 1	20011	135	Skin_-_Not_Sun_Exposed_(Suprapubic)_male_5_community	Skin_-_Not_Sun_Exposed_(Suprapubic)	male	5
186881	629	query_1	TRUE	0.027897337406362	10705	99	74	0.747474747474748	0.0069126576366184	TF:M00932	TF	Factor: Sp1; motif: NNGGGGCGGGGNN	20011	7852	Skin_-_Not_Sun_Exposed_(Suprapubic)_male_5_community	Skin_-_Not_Sun_Exposed_(Suprapubic)	male	5
186882	630	query_1	TRUE	0.028275241354912	6300	99	52	0.525252525252525	0.00825396825396825	TF:M09723_1	TF	Factor: BTEB1; motif: GGGGGCGGGGCNGSGGGNGS; match class: 1	20011	613	Skin_-_Not_Sun_Exposed_(Suprapubic)_male_5_community	Skin_-_Not_Sun_Exposed_(Suprapubic)	male	5
186883	631	query_1	TRUE	0.0299059007040769	16556	99	96	0.96969696969697	0.00579850205363614	TF:M09894	TF	Factor: E2F-4; motif: SNGGGCGGGAANN	20011	1510	Skin_-_Not_Sun_Exposed_(Suprapubic)_male_5_community	Skin_-_Not_Sun_Exposed_(Suprapubic)	male	5
186884	632	query_1	TRUE	0.0325693076161419	4098	99	39	0.393939393939394	0.00951683748169839	TF:M03893_1	TF	Factor: WT1; motif: GNGGGGGCGGGG; match class: 1	20011	8989	Skin_-_Not_Sun_Exposed_(Suprapubic)_male_5_community	Skin_-_Not_Sun_Exposed_(Suprapubic)	male	5
186885	633	query_1	TRUE	0.0330590157578688	8430	99	63	0.636363636363636	0.00747330960854093	TF:M12351_1	TF	Factor: TIEG1; motif: NCCCNSNCCCCGCCCCC; match class: 1	20011	8783	Skin_-_Not_Sun_Exposed_(Suprapubic)_male_5_community	Skin_-_Not_Sun_Exposed_(Suprapubic)	male	5
186886	634	query_1	TRUE	0.0343297986352647	7652	99	59	0.595959595959596	0.00771040250914794	TF:M09765	TF	Factor: SP1; motif: NRGKGGGCGGGGCN	20011	7834	Skin_-_Not_Sun_Exposed_(Suprapubic)_male_5_community	Skin_-_Not_Sun_Exposed_(Suprapubic)	male	5
186887	635	query_1	TRUE	0.0350372388471252	14426	99	89	0.898989898989899	0.00616941633162346	TF:M09636_1	TF	Factor: MAZ; motif: GGGMGGGGSSGGGGGGGGGGGG; match class: 1	20011	4993	Skin_-_Not_Sun_Exposed_(Suprapubic)_male_5_community	Skin_-_Not_Sun_Exposed_(Suprapubic)	male	5
186888	636	query_1	TRUE	0.0380033451084081	7674	99	59	0.595959595959596	0.00768829814959604	TF:M08878	TF	Factor: EGR; motif: CGCCCCCGCNN	20011	1670	Skin_-_Not_Sun_Exposed_(Suprapubic)_male_5_community	Skin_-_Not_Sun_Exposed_(Suprapubic)	male	5
186889	637	query_1	TRUE	0.0383940625038744	12637	99	82	0.828282828282828	0.00648888185487062	TF:M12351	TF	Factor: TIEG1; motif: NCCCNSNCCCCGCCCCC	20011	8782	Skin_-_Not_Sun_Exposed_(Suprapubic)_male_5_community	Skin_-_Not_Sun_Exposed_(Suprapubic)	male	5
186890	638	query_1	TRUE	0.0453036050296367	8103	99	61	0.616161616161616	0.00752807602122671	TF:M07354	TF	Factor: Egr-1; motif: GCGGGGGCGG	20011	1630	Skin_-_Not_Sun_Exposed_(Suprapubic)_male_5_community	Skin_-_Not_Sun_Exposed_(Suprapubic)	male	5
186891	639	query_1	TRUE	0.045790534447586	9527	99	68	0.686868686868687	0.00713760890101816	TF:M10432	TF	Factor: MAZ; motif: GGGMGGGGS	20011	4996	Skin_-_Not_Sun_Exposed_(Suprapubic)_male_5_community	Skin_-_Not_Sun_Exposed_(Suprapubic)	male	5
186892	640	query_1	TRUE	0.0486230082796818	4494	99	41	0.414141414141414	0.00912327547841566	TF:M10432_1	TF	Factor: MAZ; motif: GGGMGGGGS; match class: 1	20011	4997	Skin_-_Not_Sun_Exposed_(Suprapubic)_male_5_community	Skin_-_Not_Sun_Exposed_(Suprapubic)	male	5
186893	641	query_1	TRUE	0.0497423399678573	5346	99	46	0.464646464646465	0.00860456416011972	TF:M12057	TF	Factor: ZBP99; motif: GCCCMTCCCCCR	20011	9270	Skin_-_Not_Sun_Exposed_(Suprapubic)_male_5_community	Skin_-_Not_Sun_Exposed_(Suprapubic)	male	5
186894	642	query_1	TRUE	5.76438776844009e-38	38	83	24	0.289156626506024	0.631578947368421	WP:WP170	WP	Nuclear receptors	8133	368	Skin_-_Not_Sun_Exposed_(Suprapubic)_male_5_community	Skin_-_Not_Sun_Exposed_(Suprapubic)	male	5
186895	643	query_1	TRUE	3.25703004804526e-06	90	83	10	0.120481927710843	0.111111111111111	WP:WP2355	WP	Corticotropin-releasing hormone signaling pathway	8133	309	Skin_-_Not_Sun_Exposed_(Suprapubic)_male_5_community	Skin_-_Not_Sun_Exposed_(Suprapubic)	male	5
186896	644	query_1	TRUE	7.4643907831954e-06	35	83	7	0.0843373493975904	0.2	WP:WP299	WP	Nuclear receptors in lipid metabolism and toxicity	8133	184	Skin_-_Not_Sun_Exposed_(Suprapubic)_male_5_community	Skin_-_Not_Sun_Exposed_(Suprapubic)	male	5
186897	645	query_1	TRUE	3.25333371142066e-05	87	83	9	0.108433734939759	0.103448275862069	WP:WP2840	WP	Hair follicle development: cytodifferentiation - part 3 of 3	8133	71	Skin_-_Not_Sun_Exposed_(Suprapubic)_male_5_community	Skin_-_Not_Sun_Exposed_(Suprapubic)	male	5
186898	646	query_1	TRUE	6.14473538901972e-05	16	83	5	0.0602409638554217	0.3125	WP:WP2435	WP	Quercetin and Nf-kB / AP-1 induced apoptosis	8133	388	Skin_-_Not_Sun_Exposed_(Suprapubic)_male_5_community	Skin_-_Not_Sun_Exposed_(Suprapubic)	male	5
186899	647	query_1	TRUE	0.000117154104873988	131	83	10	0.120481927710843	0.0763358778625954	WP:WP366	WP	TGF-beta signaling pathway	8133	55	Skin_-_Not_Sun_Exposed_(Suprapubic)_male_5_community	Skin_-_Not_Sun_Exposed_(Suprapubic)	male	5
186900	648	query_1	TRUE	0.000160680872608703	3	83	3	0.036144578313253	1	WP:WP4342	WP	Vitamins A and D - action mechanisms	8133	258	Skin_-_Not_Sun_Exposed_(Suprapubic)_male_5_community	Skin_-_Not_Sun_Exposed_(Suprapubic)	male	5
186901	649	query_1	TRUE	0.00019159909219984	9	83	4	0.0481927710843374	0.444444444444444	WP:WP4269	WP	Ethanol metabolism production of ROS by CYP2E1	8133	381	Skin_-_Not_Sun_Exposed_(Suprapubic)_male_5_community	Skin_-_Not_Sun_Exposed_(Suprapubic)	male	5
186902	650	query_1	TRUE	0.000439039995262671	313	83	14	0.168674698795181	0.0447284345047923	WP:WP2882	WP	Nuclear receptors meta-pathway	8133	373	Skin_-_Not_Sun_Exposed_(Suprapubic)_male_5_community	Skin_-_Not_Sun_Exposed_(Suprapubic)	male	5
186903	651	query_1	TRUE	0.000576948045789725	42	83	6	0.072289156626506	0.142857142857143	WP:WP716	WP	Vitamin A and carotenoid metabolism	8133	704	Skin_-_Not_Sun_Exposed_(Suprapubic)_male_5_community	Skin_-_Not_Sun_Exposed_(Suprapubic)	male	5
186904	652	query_1	TRUE	0.000979446291376335	130	83	9	0.108433734939759	0.0692307692307692	WP:WP236	WP	Adipogenesis	8133	286	Skin_-_Not_Sun_Exposed_(Suprapubic)_male_5_community	Skin_-_Not_Sun_Exposed_(Suprapubic)	male	5
186905	653	query_1	TRUE	0.0086712163600402	8	83	3	0.036144578313253	0.375	WP:WP5273	WP	Effect of intestinal microbiome on anticoagulant response of vitamin K antagonists	8133	323	Skin_-_Not_Sun_Exposed_(Suprapubic)_male_5_community	Skin_-_Not_Sun_Exposed_(Suprapubic)	male	5
186906	654	query_1	TRUE	0.0100526940879041	22	83	4	0.0481927710843374	0.181818181818182	WP:WP4482	WP	Vitamin D in inflammatory diseases	8133	671	Skin_-_Not_Sun_Exposed_(Suprapubic)_male_5_community	Skin_-_Not_Sun_Exposed_(Suprapubic)	male	5
186907	655	query_1	TRUE	0.0105872718727756	69	83	6	0.072289156626506	0.0869565217391304	WP:WP5130	WP	Th17 cell differentiation pathway	8133	495	Skin_-_Not_Sun_Exposed_(Suprapubic)_male_5_community	Skin_-_Not_Sun_Exposed_(Suprapubic)	male	5
186908	656	query_1	TRUE	0.0129110249939603	9	83	3	0.036144578313253	0.333333333333333	WP:WP3674	WP	Tgif disruption of Shh signaling	8133	79	Skin_-_Not_Sun_Exposed_(Suprapubic)_male_5_community	Skin_-_Not_Sun_Exposed_(Suprapubic)	male	5
186909	657	query_1	TRUE	0.0145541336023166	73	83	6	0.072289156626506	0.0821917808219178	WP:WP4341	WP	Non-genomic actions of 1,25 dihydroxyvitamin D3	8133	737	Skin_-_Not_Sun_Exposed_(Suprapubic)_male_5_community	Skin_-_Not_Sun_Exposed_(Suprapubic)	male	5
186910	658	query_1	TRUE	0.0183085277347159	10	83	3	0.036144578313253	0.3	WP:WP1531	WP	Vitamin D metabolism	8133	278	Skin_-_Not_Sun_Exposed_(Suprapubic)_male_5_community	Skin_-_Not_Sun_Exposed_(Suprapubic)	male	5
186911	659	query_1	TRUE	0.022707862938745	50	83	5	0.0602409638554217	0.1	WP:WP3611	WP	Photodynamic therapy-induced AP-1 survival signaling	8133	650	Skin_-_Not_Sun_Exposed_(Suprapubic)_male_5_community	Skin_-_Not_Sun_Exposed_(Suprapubic)	male	5
186912	660	query_1	TRUE	0.0266394123756085	116	83	7	0.0843373493975904	0.0603448275862069	WP:WP5322	WP	CKAP4 signaling pathway map	8133	507	Skin_-_Not_Sun_Exposed_(Suprapubic)_male_5_community	Skin_-_Not_Sun_Exposed_(Suprapubic)	male	5
186913	661	query_1	TRUE	0.0293441119005384	200	83	9	0.108433734939759	0.045	WP:WP3594	WP	Circadian rhythm genes	8133	458	Skin_-_Not_Sun_Exposed_(Suprapubic)_male_5_community	Skin_-_Not_Sun_Exposed_(Suprapubic)	male	5
186914	662	query_1	TRUE	0.0347661653004398	161	83	8	0.0963855421686747	0.0496894409937888	WP:WP4239	WP	Epithelial to mesenchymal transition in colorectal cancer	8133	250	Skin_-_Not_Sun_Exposed_(Suprapubic)_male_5_community	Skin_-_Not_Sun_Exposed_(Suprapubic)	male	5
186915	663	query_1	TRUE	0.0403222626833573	31	83	4	0.0481927710843374	0.129032258064516	WP:WP4204	WP	Tumor suppressor activity of SMARCB1	8133	89	Skin_-_Not_Sun_Exposed_(Suprapubic)_male_5_community	Skin_-_Not_Sun_Exposed_(Suprapubic)	male	5
186916	664	query_1	TRUE	0.0457265679786486	32	83	4	0.0481927710843374	0.125	WP:WP4149	WP	White fat cell differentiation	8133	62	Skin_-_Not_Sun_Exposed_(Suprapubic)_male_5_community	Skin_-_Not_Sun_Exposed_(Suprapubic)	male	5
186917	665	query_1	TRUE	0.0457265679786486	32	83	4	0.0481927710843374	0.125	WP:WP408	WP	Oxidative stress response	8133	263	Skin_-_Not_Sun_Exposed_(Suprapubic)_male_5_community	Skin_-_Not_Sun_Exposed_(Suprapubic)	male	5
186918	666	query_1	TRUE	0.0499397985233293	59	83	5	0.0602409638554217	0.0847457627118644	WP:WP304	WP	Kit receptor signaling pathway	8133	723	Skin_-_Not_Sun_Exposed_(Suprapubic)_male_5_community	Skin_-_Not_Sun_Exposed_(Suprapubic)	male	5
186919	1	query_1	TRUE	0.0167157490587176	2	18	2	0.111111111111111	1	CORUM:7059	CORUM	GNAI1-GNB3-GNG5 complex	3383	2556	Skin_-_Not_Sun_Exposed_(Suprapubic)_male_6_community	Skin_-_Not_Sun_Exposed_(Suprapubic)	male	6
186920	2	query_1	TRUE	0.0499890383711013	3	18	2	0.111111111111111	0.666666666666667	CORUM:7036	CORUM	GNAI1-GNB1-GNG5 complex	3383	2539	Skin_-_Not_Sun_Exposed_(Suprapubic)_male_6_community	Skin_-_Not_Sun_Exposed_(Suprapubic)	male	6
186921	3	query_1	TRUE	0.0499890383711013	3	18	2	0.111111111111111	0.666666666666667	CORUM:7037	CORUM	GNAI1-GNB2-GNG5 complex	3383	2540	Skin_-_Not_Sun_Exposed_(Suprapubic)_male_6_community	Skin_-_Not_Sun_Exposed_(Suprapubic)	male	6
186922	4	query_1	TRUE	0.0499890383711013	3	18	2	0.111111111111111	0.666666666666667	CORUM:7060	CORUM	GNAI1-GNB4-GNG5 complex	3383	2557	Skin_-_Not_Sun_Exposed_(Suprapubic)_male_6_community	Skin_-_Not_Sun_Exposed_(Suprapubic)	male	6
186923	5	query_1	TRUE	0.0499890383711013	3	18	2	0.111111111111111	0.666666666666667	CORUM:7061	CORUM	GNAI1-GNB5-GNG5 complex	3383	2558	Skin_-_Not_Sun_Exposed_(Suprapubic)_male_6_community	Skin_-_Not_Sun_Exposed_(Suprapubic)	male	6
186924	6	query_1	TRUE	0.0012373888594956	42	82	5	0.0609756097560976	0.119047619047619	GO:0019320	GO:BP	hexose catabolic process	21110	5985	Skin_-_Not_Sun_Exposed_(Suprapubic)_male_6_community	Skin_-_Not_Sun_Exposed_(Suprapubic)	male	6
186925	7	query_1	TRUE	0.0030079392988293	50	82	5	0.0609756097560976	0.1	GO:0046365	GO:BP	monosaccharide catabolic process	21110	12799	Skin_-_Not_Sun_Exposed_(Suprapubic)_male_6_community	Skin_-_Not_Sun_Exposed_(Suprapubic)	male	6
186926	8	query_1	TRUE	0.0310528696789997	2	82	2	0.024390243902439	1	GO:0002485	GO:BP	antigen processing and presentation of endogenous peptide antigen via MHC class I via ER pathway, TAP-dependent	21110	1026	Skin_-_Not_Sun_Exposed_(Suprapubic)_male_6_community	Skin_-_Not_Sun_Exposed_(Suprapubic)	male	6
186927	9	query_1	TRUE	0.0159949363596534	4317	82	34	0.414634146341463	0.0078758397034978	GO:0046872	GO:MF	metal ion binding	20195	6281	Skin_-_Not_Sun_Exposed_(Suprapubic)_male_6_community	Skin_-_Not_Sun_Exposed_(Suprapubic)	male	6
186928	10	query_1	TRUE	0.0253438942979584	4410	82	34	0.414634146341463	0.00770975056689342	GO:0043169	GO:MF	cation binding	20195	5762	Skin_-_Not_Sun_Exposed_(Suprapubic)_male_6_community	Skin_-_Not_Sun_Exposed_(Suprapubic)	male	6
186929	11	query_1	TRUE	0.0166745380294717	2	18	2	0.111111111111111	1	HP:0410062	HP	Increased level of galactitol in urine	4851	16082	Skin_-_Not_Sun_Exposed_(Suprapubic)_male_6_community	Skin_-_Not_Sun_Exposed_(Suprapubic)	male	6
186930	12	query_1	TRUE	0.0166745380294717	2	18	2	0.111111111111111	1	HP:0410061	HP	Increased level of galactitol in plasma	4851	16081	Skin_-_Not_Sun_Exposed_(Suprapubic)_male_6_community	Skin_-_Not_Sun_Exposed_(Suprapubic)	male	6
186931	13	query_1	TRUE	0.008215186031069	1086	80	18	0.225	0.0165745856353591	MIRNA:hsa-miR-106b-5p	MIRNA	hsa-miR-106b-5p	14850	49	Skin_-_Not_Sun_Exposed_(Suprapubic)_male_6_community	Skin_-_Not_Sun_Exposed_(Suprapubic)	male	6
186932	14	query_1	TRUE	0.0235334994863986	1063	80	17	0.2125	0.0159924741298213	MIRNA:hsa-miR-20a-5p	MIRNA	hsa-miR-20a-5p	14850	409	Skin_-_Not_Sun_Exposed_(Suprapubic)_male_6_community	Skin_-_Not_Sun_Exposed_(Suprapubic)	male	6
186933	15	query_1	TRUE	0.0238609977696961	1176	80	18	0.225	0.0153061224489796	MIRNA:hsa-miR-17-5p	MIRNA	hsa-miR-17-5p	14850	305	Skin_-_Not_Sun_Exposed_(Suprapubic)_male_6_community	Skin_-_Not_Sun_Exposed_(Suprapubic)	male	6
186934	16	query_1	TRUE	0.0443241330111069	898	80	15	0.1875	0.0167037861915367	MIRNA:hsa-miR-519d-3p	MIRNA	hsa-miR-519d-3p	14850	1628	Skin_-_Not_Sun_Exposed_(Suprapubic)_male_6_community	Skin_-_Not_Sun_Exposed_(Suprapubic)	male	6
186935	17	query_1	TRUE	0.0470782036575294	4	49	2	0.0408163265306122	0.5	REAC:R-HSA-70370	REAC	Galactose catabolism	10790	975	Skin_-_Not_Sun_Exposed_(Suprapubic)_male_6_community	Skin_-_Not_Sun_Exposed_(Suprapubic)	male	6
186936	18	query_1	TRUE	0.000214098668847138	15329	83	81	0.975903614457831	0.00528410202883424	TF:M08526_1	TF	Factor: E2F-3:HES-7; motif: NNNSGCGCSNNNNNCRCGYGNN; match class: 1	20011	1483	Skin_-_Not_Sun_Exposed_(Suprapubic)_male_6_community	Skin_-_Not_Sun_Exposed_(Suprapubic)	male	6
186937	19	query_1	TRUE	0.00107498140312959	15212	83	80	0.963855421686747	0.00525900604785695	TF:M10438_1	TF	Factor: ZF5; motif: GGSGCGCGS; match class: 1	20011	9227	Skin_-_Not_Sun_Exposed_(Suprapubic)_male_6_community	Skin_-_Not_Sun_Exposed_(Suprapubic)	male	6
186938	20	query_1	TRUE	0.00248465245703038	13508	83	75	0.903614457831325	0.00555226532425229	TF:M02089	TF	Factor: E2F-3; motif: GGCGGGN	20011	1496	Skin_-_Not_Sun_Exposed_(Suprapubic)_male_6_community	Skin_-_Not_Sun_Exposed_(Suprapubic)	male	6
186939	21	query_1	TRUE	0.00353203700037891	14291	83	77	0.927710843373494	0.00538800643761808	TF:M09894_1	TF	Factor: E2F-4; motif: SNGGGCGGGAANN; match class: 1	20011	1511	Skin_-_Not_Sun_Exposed_(Suprapubic)_male_6_community	Skin_-_Not_Sun_Exposed_(Suprapubic)	male	6
186940	22	query_1	TRUE	0.00568446680856934	16020	83	81	0.975903614457831	0.0050561797752809	TF:M12599_1	TF	Factor: E2F4; motif: YCCCGCCNCNNSSNNSNN; match class: 1	20011	1515	Skin_-_Not_Sun_Exposed_(Suprapubic)_male_6_community	Skin_-_Not_Sun_Exposed_(Suprapubic)	male	6
186941	23	query_1	TRUE	0.00707885779403365	16562	83	82	0.987951807228916	0.00495109286318077	TF:M10438	TF	Factor: ZF5; motif: GGSGCGCGS	20011	9226	Skin_-_Not_Sun_Exposed_(Suprapubic)_male_6_community	Skin_-_Not_Sun_Exposed_(Suprapubic)	male	6
186942	24	query_1	TRUE	0.00722352588924582	14826	83	78	0.939759036144578	0.00526102792391744	TF:M11529_1	TF	Factor: E2F-2; motif: GCGCGCGCNCS; match class: 1	20011	1469	Skin_-_Not_Sun_Exposed_(Suprapubic)_male_6_community	Skin_-_Not_Sun_Exposed_(Suprapubic)	male	6
186943	25	query_1	TRUE	0.00796542132810156	17176	83	83	1	0.00483232417326502	TF:M08526	TF	Factor: E2F-3:HES-7; motif: NNNSGCGCSNNNNNCRCGYGNN	20011	1482	Skin_-_Not_Sun_Exposed_(Suprapubic)_male_6_community	Skin_-_Not_Sun_Exposed_(Suprapubic)	male	6
186944	26	query_1	TRUE	0.00898842923297677	16613	83	82	0.987951807228916	0.00493589357731897	TF:M11529	TF	Factor: E2F-2; motif: GCGCGCGCNCS	20011	1468	Skin_-_Not_Sun_Exposed_(Suprapubic)_male_6_community	Skin_-_Not_Sun_Exposed_(Suprapubic)	male	6
186945	27	query_1	TRUE	0.0318451804444647	12240	83	69	0.831325301204819	0.00563725490196078	TF:M02090	TF	Factor: E2F-4; motif: GCGGGAAANA	20011	1518	Skin_-_Not_Sun_Exposed_(Suprapubic)_male_6_community	Skin_-_Not_Sun_Exposed_(Suprapubic)	male	6
186946	28	query_1	TRUE	0.0423732536236523	13853	83	74	0.891566265060241	0.00534180321951924	TF:M09892	TF	Factor: E2F-1; motif: NNNNGGCGGGAARN	20011	1440	Skin_-_Not_Sun_Exposed_(Suprapubic)_male_6_community	Skin_-_Not_Sun_Exposed_(Suprapubic)	male	6
186947	1	query_1	TRUE	1.51420107974039e-34	2564	94	65	0.691489361702128	0.0253510140405616	GO:0006357	GO:BP	regulation of transcription by RNA polymerase II	21110	2182	Skin_-_Sun_Exposed_(Lower_leg)_female_1_community	Skin_-_Sun_Exposed_(Lower_leg)	female	1
186948	2	query_1	TRUE	2.17346180962133e-33	2677	94	65	0.691489361702128	0.0242809114680613	GO:0006366	GO:BP	transcription by RNA polymerase II	21110	2189	Skin_-_Sun_Exposed_(Lower_leg)_female_1_community	Skin_-_Sun_Exposed_(Lower_leg)	female	1
186949	3	query_1	TRUE	6.19015358015092e-30	3455	94	68	0.723404255319149	0.0196816208393632	GO:0006355	GO:BP	regulation of DNA-templated transcription	21110	2180	Skin_-_Sun_Exposed_(Lower_leg)_female_1_community	Skin_-_Sun_Exposed_(Lower_leg)	female	1
186950	4	query_1	TRUE	6.42248497726347e-30	3457	94	68	0.723404255319149	0.0196702343072028	GO:1903506	GO:BP	regulation of nucleic acid-templated transcription	21110	24157	Skin_-_Sun_Exposed_(Lower_leg)_female_1_community	Skin_-_Sun_Exposed_(Lower_leg)	female	1
186951	5	query_1	TRUE	9.79469281200941e-30	3480	94	68	0.723404255319149	0.0195402298850575	GO:2001141	GO:BP	regulation of RNA biosynthetic process	21110	27647	Skin_-_Sun_Exposed_(Lower_leg)_female_1_community	Skin_-_Sun_Exposed_(Lower_leg)	female	1
186952	6	query_1	TRUE	6.47224253167409e-29	3585	94	68	0.723404255319149	0.0189679218967922	GO:0006351	GO:BP	DNA-templated transcription	21110	2176	Skin_-_Sun_Exposed_(Lower_leg)_female_1_community	Skin_-_Sun_Exposed_(Lower_leg)	female	1
186953	7	query_1	TRUE	6.58774042296796e-29	3586	94	68	0.723404255319149	0.018962632459565	GO:0097659	GO:BP	nucleic acid-templated transcription	21110	19768	Skin_-_Sun_Exposed_(Lower_leg)_female_1_community	Skin_-_Sun_Exposed_(Lower_leg)	female	1
186954	8	query_1	TRUE	1.26270029622118e-28	3623	94	68	0.723404255319149	0.0187689759867513	GO:0032774	GO:BP	RNA biosynthetic process	21110	8240	Skin_-_Sun_Exposed_(Lower_leg)_female_1_community	Skin_-_Sun_Exposed_(Lower_leg)	female	1
186955	9	query_1	TRUE	1.66760369870041e-27	3774	94	68	0.723404255319149	0.018018018018018	GO:0051252	GO:BP	regulation of RNA metabolic process	21110	14368	Skin_-_Sun_Exposed_(Lower_leg)_female_1_community	Skin_-_Sun_Exposed_(Lower_leg)	female	1
186956	10	query_1	TRUE	2.83307944533197e-27	3958	94	69	0.734042553191489	0.017433046993431	GO:0010556	GO:BP	regulation of macromolecule biosynthetic process	21110	4304	Skin_-_Sun_Exposed_(Lower_leg)_female_1_community	Skin_-_Sun_Exposed_(Lower_leg)	female	1
186957	11	query_1	TRUE	3.57745173948527e-27	4129	94	70	0.74468085106383	0.0169532574473238	GO:0018130	GO:BP	heterocycle biosynthetic process	21110	5504	Skin_-_Sun_Exposed_(Lower_leg)_female_1_community	Skin_-_Sun_Exposed_(Lower_leg)	female	1
186958	12	query_1	TRUE	4.25115519964062e-27	4140	94	70	0.74468085106383	0.0169082125603865	GO:0019438	GO:BP	aromatic compound biosynthetic process	21110	6097	Skin_-_Sun_Exposed_(Lower_leg)_female_1_community	Skin_-_Sun_Exposed_(Lower_leg)	female	1
186959	13	query_1	TRUE	1.3291592278074e-26	4055	94	69	0.734042553191489	0.0170160295930949	GO:0034654	GO:BP	nucleobase-containing compound biosynthetic process	21110	9171	Skin_-_Sun_Exposed_(Lower_leg)_female_1_community	Skin_-_Sun_Exposed_(Lower_leg)	female	1
186960	14	query_1	TRUE	1.46052612985027e-26	4061	94	69	0.734042553191489	0.0169908889436099	GO:0019219	GO:BP	regulation of nucleobase-containing compound metabolic process	21110	5897	Skin_-_Sun_Exposed_(Lower_leg)_female_1_community	Skin_-_Sun_Exposed_(Lower_leg)	female	1
186961	15	query_1	TRUE	1.53091137294856e-26	4064	94	69	0.734042553191489	0.0169783464566929	GO:0031326	GO:BP	regulation of cellular biosynthetic process	21110	7513	Skin_-_Sun_Exposed_(Lower_leg)_female_1_community	Skin_-_Sun_Exposed_(Lower_leg)	female	1
186962	16	query_1	TRUE	4.06430196540329e-26	4287	94	70	0.74468085106383	0.0163284348028925	GO:1901362	GO:BP	organic cyclic compound biosynthetic process	21110	22388	Skin_-_Sun_Exposed_(Lower_leg)_female_1_community	Skin_-_Sun_Exposed_(Lower_leg)	female	1
186963	17	query_1	TRUE	8.76537791772874e-26	4177	94	69	0.734042553191489	0.0165190327986593	GO:0009889	GO:BP	regulation of biosynthetic process	21110	3827	Skin_-_Sun_Exposed_(Lower_leg)_female_1_community	Skin_-_Sun_Exposed_(Lower_leg)	female	1
186964	18	query_1	TRUE	5.75296022047154e-24	130	94	21	0.223404255319149	0.161538461538462	GO:0048706	GO:BP	embryonic skeletal system development	21110	13703	Skin_-_Sun_Exposed_(Lower_leg)_female_1_community	Skin_-_Sun_Exposed_(Lower_leg)	female	1
186965	19	query_1	TRUE	2.52033066579048e-23	225	94	24	0.25531914893617	0.106666666666667	GO:0009952	GO:BP	anterior/posterior pattern specification	21110	3868	Skin_-_Sun_Exposed_(Lower_leg)_female_1_community	Skin_-_Sun_Exposed_(Lower_leg)	female	1
186966	20	query_1	TRUE	4.60150571302361e-23	481	94	30	0.319148936170213	0.0623700623700624	GO:0007389	GO:BP	pattern specification process	21110	2960	Skin_-_Sun_Exposed_(Lower_leg)_female_1_community	Skin_-_Sun_Exposed_(Lower_leg)	female	1
186967	21	query_1	TRUE	5.87485672487738e-23	436	94	29	0.308510638297872	0.0665137614678899	GO:0003002	GO:BP	regionalization	21110	1472	Skin_-_Sun_Exposed_(Lower_leg)_female_1_community	Skin_-_Sun_Exposed_(Lower_leg)	female	1
186968	22	query_1	TRUE	1.58266761516258e-22	4878	94	70	0.74468085106383	0.014350143501435	GO:0044271	GO:BP	cellular nitrogen compound biosynthetic process	21110	11584	Skin_-_Sun_Exposed_(Lower_leg)_female_1_community	Skin_-_Sun_Exposed_(Lower_leg)	female	1
186969	23	query_1	TRUE	7.52249921687203e-22	4824	94	69	0.734042553191489	0.0143034825870647	GO:0009059	GO:BP	macromolecule biosynthetic process	21110	3311	Skin_-_Sun_Exposed_(Lower_leg)_female_1_community	Skin_-_Sun_Exposed_(Lower_leg)	female	1
186970	24	query_1	TRUE	2.00310819329912e-19	1144	94	37	0.393617021276596	0.0323426573426573	GO:0009790	GO:BP	embryo development	21110	3755	Skin_-_Sun_Exposed_(Lower_leg)_female_1_community	Skin_-_Sun_Exposed_(Lower_leg)	female	1
186971	25	query_1	TRUE	2.18649542324979e-19	5662	94	71	0.75531914893617	0.0125397386082656	GO:0051171	GO:BP	regulation of nitrogen compound metabolic process	21110	14316	Skin_-_Sun_Exposed_(Lower_leg)_female_1_community	Skin_-_Sun_Exposed_(Lower_leg)	female	1
186972	26	query_1	TRUE	2.74694684554069e-19	5493	94	70	0.74468085106383	0.0127434917167304	GO:0031323	GO:BP	regulation of cellular metabolic process	21110	7510	Skin_-_Sun_Exposed_(Lower_leg)_female_1_community	Skin_-_Sun_Exposed_(Lower_leg)	female	1
186973	27	query_1	TRUE	3.76769622939225e-19	5521	94	70	0.74468085106383	0.0126788625249049	GO:0044249	GO:BP	cellular biosynthetic process	21110	11577	Skin_-_Sun_Exposed_(Lower_leg)_female_1_community	Skin_-_Sun_Exposed_(Lower_leg)	female	1
186974	28	query_1	TRUE	4.63513488439731e-19	1257	94	38	0.404255319148936	0.030230708035004	GO:0045944	GO:BP	positive regulation of transcription by RNA polymerase II	21110	12439	Skin_-_Sun_Exposed_(Lower_leg)_female_1_community	Skin_-_Sun_Exposed_(Lower_leg)	female	1
186975	29	query_1	TRUE	7.39703357641046e-19	550	94	28	0.297872340425532	0.0509090909090909	GO:0001501	GO:BP	skeletal system development	21110	331	Skin_-_Sun_Exposed_(Lower_leg)_female_1_community	Skin_-_Sun_Exposed_(Lower_leg)	female	1
186976	30	query_1	TRUE	1.10981164879703e-18	618	94	29	0.308510638297872	0.0469255663430421	GO:0048598	GO:BP	embryonic morphogenesis	21110	13605	Skin_-_Sun_Exposed_(Lower_leg)_female_1_community	Skin_-_Sun_Exposed_(Lower_leg)	female	1
186977	31	query_1	TRUE	1.47224058252981e-18	5836	94	71	0.75531914893617	0.0121658670322138	GO:0080090	GO:BP	regulation of primary metabolic process	21110	18790	Skin_-_Sun_Exposed_(Lower_leg)_female_1_community	Skin_-_Sun_Exposed_(Lower_leg)	female	1
186978	32	query_1	TRUE	2.17898899110466e-18	5491	94	69	0.734042553191489	0.0125660171189219	GO:0010468	GO:BP	regulation of gene expression	21110	4251	Skin_-_Sun_Exposed_(Lower_leg)_female_1_community	Skin_-_Sun_Exposed_(Lower_leg)	female	1
186979	33	query_1	TRUE	2.39486312902379e-18	462	94	26	0.276595744680851	0.0562770562770563	GO:0048568	GO:BP	embryonic organ development	21110	13579	Skin_-_Sun_Exposed_(Lower_leg)_female_1_community	Skin_-_Sun_Exposed_(Lower_leg)	female	1
186980	34	query_1	TRUE	3.48868349759071e-18	1076	94	35	0.372340425531915	0.0325278810408922	GO:0009887	GO:BP	animal organ morphogenesis	21110	3825	Skin_-_Sun_Exposed_(Lower_leg)_female_1_community	Skin_-_Sun_Exposed_(Lower_leg)	female	1
186981	35	query_1	TRUE	6.50190635423595e-18	95	94	16	0.170212765957447	0.168421052631579	GO:0048704	GO:BP	embryonic skeletal system morphogenesis	21110	13701	Skin_-_Sun_Exposed_(Lower_leg)_female_1_community	Skin_-_Sun_Exposed_(Lower_leg)	female	1
186982	36	query_1	TRUE	2.13062946426645e-17	5894	94	70	0.74468085106383	0.0118764845605701	GO:1901576	GO:BP	organic substance biosynthetic process	21110	22571	Skin_-_Sun_Exposed_(Lower_leg)_female_1_community	Skin_-_Sun_Exposed_(Lower_leg)	female	1
186983	37	query_1	TRUE	3.60830280030654e-17	1718	94	41	0.436170212765957	0.0238649592549476	GO:0045893	GO:BP	positive regulation of DNA-templated transcription	21110	12393	Skin_-_Sun_Exposed_(Lower_leg)_female_1_community	Skin_-_Sun_Exposed_(Lower_leg)	female	1
186984	38	query_1	TRUE	3.60830280030654e-17	1718	94	41	0.436170212765957	0.0238649592549476	GO:1903508	GO:BP	positive regulation of nucleic acid-templated transcription	21110	24159	Skin_-_Sun_Exposed_(Lower_leg)_female_1_community	Skin_-_Sun_Exposed_(Lower_leg)	female	1
186985	39	query_1	TRUE	4.19255870273275e-17	1725	94	41	0.436170212765957	0.023768115942029	GO:1902680	GO:BP	positive regulation of RNA biosynthetic process	21110	23482	Skin_-_Sun_Exposed_(Lower_leg)_female_1_community	Skin_-_Sun_Exposed_(Lower_leg)	female	1
186986	40	query_1	TRUE	4.62124274594841e-17	5969	94	70	0.74468085106383	0.0117272574970682	GO:0009058	GO:BP	biosynthetic process	21110	3310	Skin_-_Sun_Exposed_(Lower_leg)_female_1_community	Skin_-_Sun_Exposed_(Lower_leg)	female	1
186987	41	query_1	TRUE	1.70174123928281e-16	674	94	28	0.297872340425532	0.0415430267062315	GO:0043009	GO:BP	chordate embryonic development	21110	11060	Skin_-_Sun_Exposed_(Lower_leg)_female_1_community	Skin_-_Sun_Exposed_(Lower_leg)	female	1
186988	42	query_1	TRUE	3.97780726393568e-16	696	94	28	0.297872340425532	0.0402298850574713	GO:0009792	GO:BP	embryo development ending in birth or egg hatching	21110	3757	Skin_-_Sun_Exposed_(Lower_leg)_female_1_community	Skin_-_Sun_Exposed_(Lower_leg)	female	1
186989	43	query_1	TRUE	3.98002404472557e-16	1942	94	42	0.446808510638298	0.0216271884654995	GO:0010557	GO:BP	positive regulation of macromolecule biosynthetic process	21110	4305	Skin_-_Sun_Exposed_(Lower_leg)_female_1_community	Skin_-_Sun_Exposed_(Lower_leg)	female	1
186990	44	query_1	TRUE	4.57572256416917e-16	303	94	21	0.223404255319149	0.0693069306930693	GO:0048562	GO:BP	embryonic organ morphogenesis	21110	13573	Skin_-_Sun_Exposed_(Lower_leg)_female_1_community	Skin_-_Sun_Exposed_(Lower_leg)	female	1
186991	45	query_1	TRUE	6.27192721578248e-16	1857	94	41	0.436170212765957	0.0220786214324179	GO:0051254	GO:BP	positive regulation of RNA metabolic process	21110	14370	Skin_-_Sun_Exposed_(Lower_leg)_female_1_community	Skin_-_Sun_Exposed_(Lower_leg)	female	1
186992	46	query_1	TRUE	1.4610484127646e-15	234	94	19	0.202127659574468	0.0811965811965812	GO:0048705	GO:BP	skeletal system morphogenesis	21110	13702	Skin_-_Sun_Exposed_(Lower_leg)_female_1_community	Skin_-_Sun_Exposed_(Lower_leg)	female	1
186993	47	query_1	TRUE	1.81998123340569e-15	2023	94	42	0.446808510638298	0.0207612456747405	GO:0031328	GO:BP	positive regulation of cellular biosynthetic process	21110	7515	Skin_-_Sun_Exposed_(Lower_leg)_female_1_community	Skin_-_Sun_Exposed_(Lower_leg)	female	1
186994	48	query_1	TRUE	2.97364606075165e-15	2050	94	42	0.446808510638298	0.0204878048780488	GO:0045935	GO:BP	positive regulation of nucleobase-containing compound metabolic process	21110	12431	Skin_-_Sun_Exposed_(Lower_leg)_female_1_community	Skin_-_Sun_Exposed_(Lower_leg)	female	1
186995	49	query_1	TRUE	3.21963137752417e-15	6816	94	72	0.765957446808511	0.0105633802816901	GO:0060255	GO:BP	regulation of macromolecule metabolic process	21110	15305	Skin_-_Sun_Exposed_(Lower_leg)_female_1_community	Skin_-_Sun_Exposed_(Lower_leg)	female	1
186996	50	query_1	TRUE	5.17693555153541e-15	2081	94	42	0.446808510638298	0.0201826045170591	GO:0009891	GO:BP	positive regulation of biosynthetic process	21110	3829	Skin_-_Sun_Exposed_(Lower_leg)_female_1_community	Skin_-_Sun_Exposed_(Lower_leg)	female	1
186997	51	query_1	TRUE	4.44901690190903e-14	3987	94	55	0.585106382978723	0.0137948332079258	GO:0048731	GO:BP	system development	21110	13728	Skin_-_Sun_Exposed_(Lower_leg)_female_1_community	Skin_-_Sun_Exposed_(Lower_leg)	female	1
186998	52	query_1	TRUE	5.0605848618988e-14	2712	94	46	0.48936170212766	0.0169616519174041	GO:0009653	GO:BP	anatomical structure morphogenesis	21110	3648	Skin_-_Sun_Exposed_(Lower_leg)_female_1_community	Skin_-_Sun_Exposed_(Lower_leg)	female	1
186999	53	query_1	TRUE	3.19779624308447e-13	7345	94	72	0.765957446808511	0.00980258679373724	GO:0019222	GO:BP	regulation of metabolic process	21110	5900	Skin_-_Sun_Exposed_(Lower_leg)_female_1_community	Skin_-_Sun_Exposed_(Lower_leg)	female	1
187000	54	query_1	TRUE	3.38415257392991e-13	4658	94	58	0.617021276595745	0.0124516960068699	GO:0007275	GO:BP	multicellular organism development	21110	2871	Skin_-_Sun_Exposed_(Lower_leg)_female_1_community	Skin_-_Sun_Exposed_(Lower_leg)	female	1
187001	55	query_1	TRUE	1.58752358148891e-12	5896	94	64	0.680851063829787	0.0108548168249661	GO:0048856	GO:BP	anatomical structure development	21110	13840	Skin_-_Sun_Exposed_(Lower_leg)_female_1_community	Skin_-_Sun_Exposed_(Lower_leg)	female	1
187002	56	query_1	TRUE	9.06728898869034e-12	6489	94	66	0.702127659574468	0.010171058714748	GO:0032502	GO:BP	developmental process	21110	8032	Skin_-_Sun_Exposed_(Lower_leg)_female_1_community	Skin_-_Sun_Exposed_(Lower_leg)	female	1
187003	57	query_1	TRUE	1.29968945559267e-11	3128	94	46	0.48936170212766	0.0147058823529412	GO:0048513	GO:BP	animal organ development	21110	13536	Skin_-_Sun_Exposed_(Lower_leg)_female_1_community	Skin_-_Sun_Exposed_(Lower_leg)	female	1
187004	58	query_1	TRUE	1.79481572793483e-11	6983	94	68	0.723404255319149	0.00973793498496348	GO:0016070	GO:BP	RNA metabolic process	21110	5221	Skin_-_Sun_Exposed_(Lower_leg)_female_1_community	Skin_-_Sun_Exposed_(Lower_leg)	female	1
187005	59	query_1	TRUE	2.40509980430994e-10	7534	94	69	0.734042553191489	0.00915848155030528	GO:0090304	GO:BP	nucleic acid metabolic process	21110	19208	Skin_-_Sun_Exposed_(Lower_leg)_female_1_community	Skin_-_Sun_Exposed_(Lower_leg)	female	1
187006	60	query_1	TRUE	2.49880276818889e-10	4318	94	52	0.553191489361702	0.0120426123205188	GO:0030154	GO:BP	cell differentiation	21110	7050	Skin_-_Sun_Exposed_(Lower_leg)_female_1_community	Skin_-_Sun_Exposed_(Lower_leg)	female	1
187007	61	query_1	TRUE	3.10531591550095e-10	1488	94	31	0.329787234042553	0.0208333333333333	GO:0048699	GO:BP	generation of neurons	21110	13696	Skin_-_Sun_Exposed_(Lower_leg)_female_1_community	Skin_-_Sun_Exposed_(Lower_leg)	female	1
187008	62	query_1	TRUE	3.21093313561872e-10	4344	94	52	0.553191489361702	0.0119705340699816	GO:0048869	GO:BP	cellular developmental process	21110	13852	Skin_-_Sun_Exposed_(Lower_leg)_female_1_community	Skin_-_Sun_Exposed_(Lower_leg)	female	1
187009	63	query_1	TRUE	5.56816390788276e-10	1415	94	30	0.319148936170213	0.0212014134275618	GO:0030182	GO:BP	neuron differentiation	21110	7062	Skin_-_Sun_Exposed_(Lower_leg)_female_1_community	Skin_-_Sun_Exposed_(Lower_leg)	female	1
187010	64	query_1	TRUE	7.06616210345185e-10	123	94	12	0.127659574468085	0.0975609756097561	GO:0035113	GO:BP	embryonic appendage morphogenesis	21110	9294	Skin_-_Sun_Exposed_(Lower_leg)_female_1_community	Skin_-_Sun_Exposed_(Lower_leg)	female	1
187011	65	query_1	TRUE	7.06616210345185e-10	123	94	12	0.127659574468085	0.0975609756097561	GO:0030326	GO:BP	embryonic limb morphogenesis	21110	7138	Skin_-_Sun_Exposed_(Lower_leg)_female_1_community	Skin_-_Sun_Exposed_(Lower_leg)	female	1
187012	66	query_1	TRUE	1.35360043473814e-09	8221	94	71	0.75531914893617	0.00863641892713782	GO:0046483	GO:BP	heterocycle metabolic process	21110	12897	Skin_-_Sun_Exposed_(Lower_leg)_female_1_community	Skin_-_Sun_Exposed_(Lower_leg)	female	1
187013	67	query_1	TRUE	1.73058309154212e-09	2976	94	42	0.446808510638298	0.0141129032258065	GO:0031325	GO:BP	positive regulation of cellular metabolic process	21110	7512	Skin_-_Sun_Exposed_(Lower_leg)_female_1_community	Skin_-_Sun_Exposed_(Lower_leg)	female	1
187014	68	query_1	TRUE	1.93840631838401e-09	8273	94	71	0.75531914893617	0.00858213465490149	GO:0006725	GO:BP	cellular aromatic compound metabolic process	21110	2484	Skin_-_Sun_Exposed_(Lower_leg)_female_1_community	Skin_-_Sun_Exposed_(Lower_leg)	female	1
187015	69	query_1	TRUE	1.97681326533367e-09	8049	94	70	0.74468085106383	0.0086967325133557	GO:0006139	GO:BP	nucleobase-containing compound metabolic process	21110	2028	Skin_-_Sun_Exposed_(Lower_leg)_female_1_community	Skin_-_Sun_Exposed_(Lower_leg)	female	1
187016	70	query_1	TRUE	1.98186681547333e-09	3131	94	43	0.457446808510638	0.0137336314276589	GO:0051173	GO:BP	positive regulation of nitrogen compound metabolic process	21110	14318	Skin_-_Sun_Exposed_(Lower_leg)_female_1_community	Skin_-_Sun_Exposed_(Lower_leg)	female	1
187017	71	query_1	TRUE	5.47281212014545e-09	187	94	13	0.138297872340426	0.0695187165775401	GO:0060173	GO:BP	limb development	21110	15242	Skin_-_Sun_Exposed_(Lower_leg)_female_1_community	Skin_-_Sun_Exposed_(Lower_leg)	female	1
187018	72	query_1	TRUE	5.47281212014545e-09	187	94	13	0.138297872340426	0.0695187165775401	GO:0048736	GO:BP	appendage development	21110	13733	Skin_-_Sun_Exposed_(Lower_leg)_female_1_community	Skin_-_Sun_Exposed_(Lower_leg)	female	1
187019	73	query_1	TRUE	6.15182983606285e-09	3535	94	45	0.478723404255319	0.0127298444130127	GO:0010604	GO:BP	positive regulation of macromolecule metabolic process	21110	4347	Skin_-_Sun_Exposed_(Lower_leg)_female_1_community	Skin_-_Sun_Exposed_(Lower_leg)	female	1
187020	74	query_1	TRUE	8.31848153896088e-09	151	94	12	0.127659574468085	0.0794701986754967	GO:0035107	GO:BP	appendage morphogenesis	21110	9291	Skin_-_Sun_Exposed_(Lower_leg)_female_1_community	Skin_-_Sun_Exposed_(Lower_leg)	female	1
187021	75	query_1	TRUE	8.31848153896088e-09	151	94	12	0.127659574468085	0.0794701986754967	GO:0035108	GO:BP	limb morphogenesis	21110	9292	Skin_-_Sun_Exposed_(Lower_leg)_female_1_community	Skin_-_Sun_Exposed_(Lower_leg)	female	1
187022	76	query_1	TRUE	9.82695053132474e-09	8514	94	71	0.75531914893617	0.00833920601362462	GO:1901360	GO:BP	organic cyclic compound metabolic process	21110	22386	Skin_-_Sun_Exposed_(Lower_leg)_female_1_community	Skin_-_Sun_Exposed_(Lower_leg)	female	1
187023	77	query_1	TRUE	1.12104967348919e-08	1705	94	31	0.329787234042553	0.0181818181818182	GO:0022008	GO:BP	neurogenesis	21110	6923	Skin_-_Sun_Exposed_(Lower_leg)_female_1_community	Skin_-_Sun_Exposed_(Lower_leg)	female	1
187024	78	query_1	TRUE	2.89370775436961e-08	8680	94	71	0.75531914893617	0.00817972350230415	GO:0034641	GO:BP	cellular nitrogen compound metabolic process	21110	9164	Skin_-_Sun_Exposed_(Lower_leg)_female_1_community	Skin_-_Sun_Exposed_(Lower_leg)	female	1
187025	79	query_1	TRUE	3.61521466750642e-08	2547	94	37	0.393617021276596	0.0145268943855516	GO:0007399	GO:BP	nervous system development	21110	2969	Skin_-_Sun_Exposed_(Lower_leg)_female_1_community	Skin_-_Sun_Exposed_(Lower_leg)	female	1
187026	80	query_1	TRUE	8.70804643184679e-08	2763	94	38	0.404255319148936	0.0137531668476294	GO:0048468	GO:BP	cell development	21110	13507	Skin_-_Sun_Exposed_(Lower_leg)_female_1_community	Skin_-_Sun_Exposed_(Lower_leg)	female	1
187027	81	query_1	TRUE	1.22100288555165e-07	3848	94	45	0.478723404255319	0.0116943866943867	GO:0009893	GO:BP	positive regulation of metabolic process	21110	3831	Skin_-_Sun_Exposed_(Lower_leg)_female_1_community	Skin_-_Sun_Exposed_(Lower_leg)	female	1
187028	82	query_1	TRUE	4.19986439529209e-07	35	94	7	0.074468085106383	0.2	GO:0009954	GO:BP	proximal/distal pattern formation	21110	3870	Skin_-_Sun_Exposed_(Lower_leg)_female_1_community	Skin_-_Sun_Exposed_(Lower_leg)	female	1
187029	83	query_1	TRUE	1.25497011623837e-06	7716	94	64	0.680851063829787	0.00829445308449974	GO:0032501	GO:BP	multicellular organismal process	21110	8031	Skin_-_Sun_Exposed_(Lower_leg)_female_1_community	Skin_-_Sun_Exposed_(Lower_leg)	female	1
187030	84	query_1	TRUE	2.43641603532323e-06	5615	94	53	0.563829787234043	0.00943900267141585	GO:0048522	GO:BP	positive regulation of cellular process	21110	13543	Skin_-_Sun_Exposed_(Lower_leg)_female_1_community	Skin_-_Sun_Exposed_(Lower_leg)	female	1
187031	85	query_1	TRUE	3.3909709721367e-06	2008	94	30	0.319148936170213	0.0149402390438247	GO:0009888	GO:BP	tissue development	21110	3826	Skin_-_Sun_Exposed_(Lower_leg)_female_1_community	Skin_-_Sun_Exposed_(Lower_leg)	female	1
187032	86	query_1	TRUE	3.76042083739606e-06	9020	94	69	0.734042553191489	0.00764966740576497	GO:0010467	GO:BP	gene expression	21110	4250	Skin_-_Sun_Exposed_(Lower_leg)_female_1_community	Skin_-_Sun_Exposed_(Lower_leg)	female	1
187033	87	query_1	TRUE	6.62336702790979e-06	11108	94	77	0.819148936170213	0.00693194094346417	GO:0050794	GO:BP	regulation of cellular process	21110	14008	Skin_-_Sun_Exposed_(Lower_leg)_female_1_community	Skin_-_Sun_Exposed_(Lower_leg)	female	1
187034	88	query_1	TRUE	1.04895281155508e-05	12891	94	83	0.882978723404255	0.00643860057404391	GO:0065007	GO:BP	biological regulation	21110	16811	Skin_-_Sun_Exposed_(Lower_leg)_female_1_community	Skin_-_Sun_Exposed_(Lower_leg)	female	1
187035	89	query_1	TRUE	1.83779081255398e-05	967	94	20	0.212765957446809	0.0206825232678387	GO:0000122	GO:BP	negative regulation of transcription by RNA polymerase II	21110	51	Skin_-_Sun_Exposed_(Lower_leg)_female_1_community	Skin_-_Sun_Exposed_(Lower_leg)	female	1
187036	90	query_1	TRUE	2.53612904716309e-05	6358	94	55	0.585106382978723	0.00865051903114187	GO:0048518	GO:BP	positive regulation of biological process	21110	13539	Skin_-_Sun_Exposed_(Lower_leg)_female_1_community	Skin_-_Sun_Exposed_(Lower_leg)	female	1
187037	91	query_1	TRUE	2.62366247185044e-05	12480	94	81	0.861702127659574	0.00649038461538462	GO:0050789	GO:BP	regulation of biological process	21110	14004	Skin_-_Sun_Exposed_(Lower_leg)_female_1_community	Skin_-_Sun_Exposed_(Lower_leg)	female	1
187038	92	query_1	TRUE	3.34446406250396e-05	1568	94	25	0.265957446808511	0.0159438775510204	GO:0045595	GO:BP	regulation of cell differentiation	21110	12146	Skin_-_Sun_Exposed_(Lower_leg)_female_1_community	Skin_-_Sun_Exposed_(Lower_leg)	female	1
187039	93	query_1	TRUE	4.0524580595894e-05	1231	94	22	0.234042553191489	0.0178716490658002	GO:0060429	GO:BP	epithelium development	21110	15465	Skin_-_Sun_Exposed_(Lower_leg)_female_1_community	Skin_-_Sun_Exposed_(Lower_leg)	female	1
187040	94	query_1	TRUE	0.000119139728503023	1082	94	20	0.212765957446809	0.0184842883548983	GO:0035295	GO:BP	tube development	21110	9435	Skin_-_Sun_Exposed_(Lower_leg)_female_1_community	Skin_-_Sun_Exposed_(Lower_leg)	female	1
187041	95	query_1	TRUE	0.000134926225011076	1317	94	22	0.234042553191489	0.0167046317388003	GO:0045892	GO:BP	negative regulation of DNA-templated transcription	21110	12392	Skin_-_Sun_Exposed_(Lower_leg)_female_1_community	Skin_-_Sun_Exposed_(Lower_leg)	female	1
187042	96	query_1	TRUE	0.000138308783182238	284	94	11	0.117021276595745	0.0387323943661972	GO:0045165	GO:BP	cell fate commitment	21110	11997	Skin_-_Sun_Exposed_(Lower_leg)_female_1_community	Skin_-_Sun_Exposed_(Lower_leg)	female	1
187043	97	query_1	TRUE	0.000138587791339202	1319	94	22	0.234042553191489	0.0166793025018954	GO:1903507	GO:BP	negative regulation of nucleic acid-templated transcription	21110	24158	Skin_-_Sun_Exposed_(Lower_leg)_female_1_community	Skin_-_Sun_Exposed_(Lower_leg)	female	1
187044	98	query_1	TRUE	0.000166915908939837	1333	94	22	0.234042553191489	0.0165041260315079	GO:1902679	GO:BP	negative regulation of RNA biosynthetic process	21110	23481	Skin_-_Sun_Exposed_(Lower_leg)_female_1_community	Skin_-_Sun_Exposed_(Lower_leg)	female	1
187045	99	query_1	TRUE	0.000438752414651063	2482	94	30	0.319148936170213	0.0120870265914585	GO:0050793	GO:BP	regulation of developmental process	21110	14007	Skin_-_Sun_Exposed_(Lower_leg)_female_1_community	Skin_-_Sun_Exposed_(Lower_leg)	female	1
187046	100	query_1	TRUE	0.000479896249958758	93	94	7	0.074468085106383	0.0752688172043011	GO:0009953	GO:BP	dorsal/ventral pattern formation	21110	3869	Skin_-_Sun_Exposed_(Lower_leg)_female_1_community	Skin_-_Sun_Exposed_(Lower_leg)	female	1
187047	101	query_1	TRUE	0.000570849988095753	11477	94	75	0.797872340425532	0.00653480874793064	GO:0044237	GO:BP	cellular metabolic process	21110	11571	Skin_-_Sun_Exposed_(Lower_leg)_female_1_community	Skin_-_Sun_Exposed_(Lower_leg)	female	1
187048	102	query_1	TRUE	0.000662521231154673	1443	94	22	0.234042553191489	0.0152460152460152	GO:0051253	GO:BP	negative regulation of RNA metabolic process	21110	14369	Skin_-_Sun_Exposed_(Lower_leg)_female_1_community	Skin_-_Sun_Exposed_(Lower_leg)	female	1
187049	103	query_1	TRUE	0.000719694122718557	32	94	5	0.0531914893617021	0.15625	GO:0035115	GO:BP	embryonic forelimb morphogenesis	21110	9296	Skin_-_Sun_Exposed_(Lower_leg)_female_1_community	Skin_-_Sun_Exposed_(Lower_leg)	female	1
187050	104	query_1	TRUE	0.0007732133644635	203	94	9	0.0957446808510638	0.0443349753694581	GO:0001763	GO:BP	morphogenesis of a branching structure	21110	443	Skin_-_Sun_Exposed_(Lower_leg)_female_1_community	Skin_-_Sun_Exposed_(Lower_leg)	female	1
187051	105	query_1	TRUE	0.00105949539305101	601	94	14	0.148936170212766	0.0232945091514143	GO:0007423	GO:BP	sensory organ development	21110	2989	Skin_-_Sun_Exposed_(Lower_leg)_female_1_community	Skin_-_Sun_Exposed_(Lower_leg)	female	1
187052	106	query_1	TRUE	0.00216035259406667	1547	94	22	0.234042553191489	0.0142210730446025	GO:0010558	GO:BP	negative regulation of macromolecule biosynthetic process	21110	4306	Skin_-_Sun_Exposed_(Lower_leg)_female_1_community	Skin_-_Sun_Exposed_(Lower_leg)	female	1
187053	107	query_1	TRUE	0.00228645893609081	40	94	5	0.0531914893617021	0.125	GO:0035136	GO:BP	forelimb morphogenesis	21110	9315	Skin_-_Sun_Exposed_(Lower_leg)_female_1_community	Skin_-_Sun_Exposed_(Lower_leg)	female	1
187054	108	query_1	TRUE	0.002432848364693	1558	94	22	0.234042553191489	0.0141206675224647	GO:0045934	GO:BP	negative regulation of nucleobase-containing compound metabolic process	21110	12430	Skin_-_Sun_Exposed_(Lower_leg)_female_1_community	Skin_-_Sun_Exposed_(Lower_leg)	female	1
187055	109	query_1	TRUE	0.00243574685218917	848	94	16	0.170212765957447	0.0188679245283019	GO:0060322	GO:BP	head development	21110	15367	Skin_-_Sun_Exposed_(Lower_leg)_female_1_community	Skin_-_Sun_Exposed_(Lower_leg)	female	1
187056	110	query_1	TRUE	0.00325428869697881	867	94	16	0.170212765957447	0.0184544405997693	GO:0035239	GO:BP	tube morphogenesis	21110	9403	Skin_-_Sun_Exposed_(Lower_leg)_female_1_community	Skin_-_Sun_Exposed_(Lower_leg)	female	1
187057	111	query_1	TRUE	0.00327524158398687	1586	94	22	0.234042553191489	0.0138713745271122	GO:0031327	GO:BP	negative regulation of cellular biosynthetic process	21110	7514	Skin_-_Sun_Exposed_(Lower_leg)_female_1_community	Skin_-_Sun_Exposed_(Lower_leg)	female	1
187058	112	query_1	TRUE	0.00328868075221753	1092	94	18	0.191489361702128	0.0164835164835165	GO:0007417	GO:BP	central nervous system development	21110	2983	Skin_-_Sun_Exposed_(Lower_leg)_female_1_community	Skin_-_Sun_Exposed_(Lower_leg)	female	1
187059	113	query_1	TRUE	0.0044938413167509	679	94	14	0.148936170212766	0.0206185567010309	GO:0045596	GO:BP	negative regulation of cell differentiation	21110	12147	Skin_-_Sun_Exposed_(Lower_leg)_female_1_community	Skin_-_Sun_Exposed_(Lower_leg)	female	1
187060	114	query_1	TRUE	0.00520483056509551	21	94	4	0.0425531914893617	0.19047619047619	GO:0007379	GO:BP	segment specification	21110	2950	Skin_-_Sun_Exposed_(Lower_leg)_female_1_community	Skin_-_Sun_Exposed_(Lower_leg)	female	1
187061	115	query_1	TRUE	0.00547373559096691	1636	94	22	0.234042553191489	0.0134474327628362	GO:0009890	GO:BP	negative regulation of biosynthetic process	21110	3828	Skin_-_Sun_Exposed_(Lower_leg)_female_1_community	Skin_-_Sun_Exposed_(Lower_leg)	female	1
187062	116	query_1	TRUE	0.00580556809436677	798	94	15	0.159574468085106	0.018796992481203	GO:0007420	GO:BP	brain development	21110	2986	Skin_-_Sun_Exposed_(Lower_leg)_female_1_community	Skin_-_Sun_Exposed_(Lower_leg)	female	1
187063	117	query_1	TRUE	0.00868944307214448	92	94	6	0.0638297872340425	0.0652173913043478	GO:0060021	GO:BP	roof of mouth development	21110	15115	Skin_-_Sun_Exposed_(Lower_leg)_female_1_community	Skin_-_Sun_Exposed_(Lower_leg)	female	1
187064	118	query_1	TRUE	0.0104620086806532	54	94	5	0.0531914893617021	0.0925925925925926	GO:0021872	GO:BP	forebrain generation of neurons	21110	6794	Skin_-_Sun_Exposed_(Lower_leg)_female_1_community	Skin_-_Sun_Exposed_(Lower_leg)	female	1
187065	119	query_1	TRUE	0.011222644184142	210	94	8	0.0851063829787234	0.0380952380952381	GO:0051216	GO:BP	cartilage development	21110	14339	Skin_-_Sun_Exposed_(Lower_leg)_female_1_community	Skin_-_Sun_Exposed_(Lower_leg)	female	1
187066	120	query_1	TRUE	0.0119641447220827	636	94	13	0.138297872340426	0.020440251572327	GO:0048729	GO:BP	tissue morphogenesis	21110	13726	Skin_-_Sun_Exposed_(Lower_leg)_female_1_community	Skin_-_Sun_Exposed_(Lower_leg)	female	1
187067	121	query_1	TRUE	0.0120750971585896	447	94	11	0.117021276595745	0.0246085011185682	GO:0048732	GO:BP	gland development	21110	13729	Skin_-_Sun_Exposed_(Lower_leg)_female_1_community	Skin_-_Sun_Exposed_(Lower_leg)	female	1
187068	122	query_1	TRUE	0.0186828721822732	2194	94	25	0.265957446808511	0.0113947128532361	GO:0031324	GO:BP	negative regulation of cellular metabolic process	21110	7511	Skin_-_Sun_Exposed_(Lower_leg)_female_1_community	Skin_-_Sun_Exposed_(Lower_leg)	female	1
187069	123	query_1	TRUE	0.0237428024410679	2374	94	26	0.276595744680851	0.0109519797809604	GO:0051172	GO:BP	negative regulation of nitrogen compound metabolic process	21110	14317	Skin_-_Sun_Exposed_(Lower_leg)_female_1_community	Skin_-_Sun_Exposed_(Lower_leg)	female	1
187070	124	query_1	TRUE	0.032573605740903	405	94	10	0.106382978723404	0.0246913580246914	GO:0030900	GO:BP	forebrain development	21110	7322	Skin_-_Sun_Exposed_(Lower_leg)_female_1_community	Skin_-_Sun_Exposed_(Lower_leg)	female	1
187071	125	query_1	TRUE	0.0335767582580038	12164	94	74	0.787234042553192	0.00608352515619862	GO:0006807	GO:BP	nitrogen compound metabolic process	21110	2543	Skin_-_Sun_Exposed_(Lower_leg)_female_1_community	Skin_-_Sun_Exposed_(Lower_leg)	female	1
187072	126	query_1	TRUE	0.034369565318184	11	94	3	0.0319148936170213	0.272727272727273	GO:0021892	GO:BP	cerebral cortex GABAergic interneuron differentiation	21110	6812	Skin_-_Sun_Exposed_(Lower_leg)_female_1_community	Skin_-_Sun_Exposed_(Lower_leg)	female	1
187073	127	query_1	TRUE	0.034369565318184	11	94	3	0.0319148936170213	0.272727272727273	GO:0060272	GO:BP	embryonic skeletal joint morphogenesis	21110	15322	Skin_-_Sun_Exposed_(Lower_leg)_female_1_community	Skin_-_Sun_Exposed_(Lower_leg)	female	1
187074	128	query_1	TRUE	0.0351802051684267	927	94	15	0.159574468085106	0.0161812297734628	GO:0051093	GO:BP	negative regulation of developmental process	21110	14248	Skin_-_Sun_Exposed_(Lower_leg)_female_1_community	Skin_-_Sun_Exposed_(Lower_leg)	female	1
187075	129	query_1	TRUE	0.0378531058173356	70	94	5	0.0531914893617021	0.0714285714285714	GO:0048663	GO:BP	neuron fate commitment	21110	13661	Skin_-_Sun_Exposed_(Lower_leg)_female_1_community	Skin_-_Sun_Exposed_(Lower_leg)	female	1
187076	130	query_1	TRUE	0.0474537839612009	835	94	14	0.148936170212766	0.0167664670658683	GO:0060284	GO:BP	regulation of cell development	21110	15333	Skin_-_Sun_Exposed_(Lower_leg)_female_1_community	Skin_-_Sun_Exposed_(Lower_leg)	female	1
187077	131	query_1	TRUE	0.0490450201867777	2	94	2	0.0212765957446809	1	GO:0021893	GO:BP	cerebral cortex GABAergic interneuron fate commitment	21110	6813	Skin_-_Sun_Exposed_(Lower_leg)_female_1_community	Skin_-_Sun_Exposed_(Lower_leg)	female	1
187078	132	query_1	TRUE	0.0496798673751406	74	94	5	0.0531914893617021	0.0675675675675676	GO:0045665	GO:BP	negative regulation of neuron differentiation	21110	12216	Skin_-_Sun_Exposed_(Lower_leg)_female_1_community	Skin_-_Sun_Exposed_(Lower_leg)	female	1
187079	133	query_1	TRUE	1.36952042408447e-40	1369	95	56	0.589473684210526	0.0409057706355004	GO:0000785	GO:CC	chromatin	22122	92	Skin_-_Sun_Exposed_(Lower_leg)_female_1_community	Skin_-_Sun_Exposed_(Lower_leg)	female	1
187080	134	query_1	TRUE	4.39665572323711e-36	1939	95	59	0.621052631578947	0.0304280556988138	GO:0005694	GO:CC	chromosome	22122	284	Skin_-_Sun_Exposed_(Lower_leg)_female_1_community	Skin_-_Sun_Exposed_(Lower_leg)	female	1
187081	135	query_1	TRUE	6.34423091849931e-14	6568	95	67	0.705263157894737	0.0102009744214373	GO:0043232	GO:CC	intracellular non-membrane-bounded organelle	22122	1889	Skin_-_Sun_Exposed_(Lower_leg)_female_1_community	Skin_-_Sun_Exposed_(Lower_leg)	female	1
187082	136	query_1	TRUE	6.39835066894112e-14	6569	95	67	0.705263157894737	0.0101994215253463	GO:0043228	GO:CC	non-membrane-bounded organelle	22122	1885	Skin_-_Sun_Exposed_(Lower_leg)_female_1_community	Skin_-_Sun_Exposed_(Lower_leg)	female	1
187083	137	query_1	TRUE	2.30915299302029e-06	10124	95	71	0.747368421052632	0.00701303832477282	GO:0005634	GO:CC	nucleus	22122	243	Skin_-_Sun_Exposed_(Lower_leg)_female_1_community	Skin_-_Sun_Exposed_(Lower_leg)	female	1
187084	138	query_1	TRUE	0.000151780070243135	4203	95	39	0.410526315789474	0.0092790863668808	GO:0005654	GO:CC	nucleoplasm	22122	252	Skin_-_Sun_Exposed_(Lower_leg)_female_1_community	Skin_-_Sun_Exposed_(Lower_leg)	female	1
187085	139	query_1	TRUE	0.000683920955800087	523	95	12	0.126315789473684	0.0229445506692161	GO:0005667	GO:CC	transcription regulator complex	22122	262	Skin_-_Sun_Exposed_(Lower_leg)_female_1_community	Skin_-_Sun_Exposed_(Lower_leg)	female	1
187086	140	query_1	TRUE	0.0250145585155491	17883	95	90	0.947368421052632	0.00503271263210871	GO:0005622	GO:CC	intracellular anatomical structure	22122	237	Skin_-_Sun_Exposed_(Lower_leg)_female_1_community	Skin_-_Sun_Exposed_(Lower_leg)	female	1
187087	141	query_1	TRUE	0.0336700696068767	257	95	7	0.0736842105263158	0.0272373540856031	GO:0090575	GO:CC	RNA polymerase II transcription regulator complex	22122	2866	Skin_-_Sun_Exposed_(Lower_leg)_female_1_community	Skin_-_Sun_Exposed_(Lower_leg)	female	1
187088	142	query_1	TRUE	0.0459995370523372	5499	95	40	0.421052631578947	0.00727404982724132	GO:0031981	GO:CC	nuclear lumen	22122	1230	Skin_-_Sun_Exposed_(Lower_leg)_female_1_community	Skin_-_Sun_Exposed_(Lower_leg)	female	1
187089	143	query_1	TRUE	5.55640399938788e-45	1415	96	62	0.645833333333333	0.0438162544169611	GO:0003700	GO:MF	DNA-binding transcription factor activity	20195	338	Skin_-_Sun_Exposed_(Lower_leg)_female_1_community	Skin_-_Sun_Exposed_(Lower_leg)	female	1
187090	144	query_1	TRUE	1.51933170557802e-44	1364	96	61	0.635416666666667	0.0447214076246334	GO:0000981	GO:MF	DNA-binding transcription factor activity, RNA polymerase II-specific	20195	119	Skin_-_Sun_Exposed_(Lower_leg)_female_1_community	Skin_-_Sun_Exposed_(Lower_leg)	female	1
187091	145	query_1	TRUE	6.32801843507707e-42	1672	96	63	0.65625	0.0376794258373206	GO:0043565	GO:MF	sequence-specific DNA binding	20195	5822	Skin_-_Sun_Exposed_(Lower_leg)_female_1_community	Skin_-_Sun_Exposed_(Lower_leg)	female	1
187092	146	query_1	TRUE	5.7076432682339e-41	1566	96	61	0.635416666666667	0.0389527458492976	GO:1990837	GO:MF	sequence-specific double-stranded DNA binding	20195	11218	Skin_-_Sun_Exposed_(Lower_leg)_female_1_community	Skin_-_Sun_Exposed_(Lower_leg)	female	1
187093	147	query_1	TRUE	6.12046621532631e-41	1411	96	59	0.614583333333333	0.0418143160878809	GO:0000977	GO:MF	RNA polymerase II transcription regulatory region sequence-specific DNA binding	20195	116	Skin_-_Sun_Exposed_(Lower_leg)_female_1_community	Skin_-_Sun_Exposed_(Lower_leg)	female	1
187094	148	query_1	TRUE	1.27880834445874e-40	1936	96	65	0.677083333333333	0.0335743801652893	GO:0140110	GO:MF	transcription regulator activity	20195	10583	Skin_-_Sun_Exposed_(Lower_leg)_female_1_community	Skin_-_Sun_Exposed_(Lower_leg)	female	1
187095	149	query_1	TRUE	2.30447399771782e-39	1667	96	61	0.635416666666667	0.0365926814637073	GO:0003690	GO:MF	double-stranded DNA binding	20195	332	Skin_-_Sun_Exposed_(Lower_leg)_female_1_community	Skin_-_Sun_Exposed_(Lower_leg)	female	1
187096	150	query_1	TRUE	2.77628185648053e-39	1508	96	59	0.614583333333333	0.0391246684350133	GO:0000976	GO:MF	transcription cis-regulatory region binding	20195	115	Skin_-_Sun_Exposed_(Lower_leg)_female_1_community	Skin_-_Sun_Exposed_(Lower_leg)	female	1
187097	151	query_1	TRUE	2.99505737379164e-39	1510	96	59	0.614583333333333	0.0390728476821192	GO:0001067	GO:MF	transcription regulatory region nucleic acid binding	20195	151	Skin_-_Sun_Exposed_(Lower_leg)_female_1_community	Skin_-_Sun_Exposed_(Lower_leg)	female	1
187098	152	query_1	TRUE	4.77643515097809e-33	1196	96	50	0.520833333333333	0.0418060200668896	GO:0000978	GO:MF	RNA polymerase II cis-regulatory region sequence-specific DNA binding	20195	117	Skin_-_Sun_Exposed_(Lower_leg)_female_1_community	Skin_-_Sun_Exposed_(Lower_leg)	female	1
187099	153	query_1	TRUE	1.06204349092549e-32	1216	96	50	0.520833333333333	0.0411184210526316	GO:0000987	GO:MF	cis-regulatory region sequence-specific DNA binding	20195	120	Skin_-_Sun_Exposed_(Lower_leg)_female_1_community	Skin_-_Sun_Exposed_(Lower_leg)	female	1
187100	154	query_1	TRUE	2.73079287261359e-32	2524	96	64	0.666666666666667	0.0253565768621236	GO:0003677	GO:MF	DNA binding	20195	324	Skin_-_Sun_Exposed_(Lower_leg)_female_1_community	Skin_-_Sun_Exposed_(Lower_leg)	female	1
187101	155	query_1	TRUE	1.02391440621714e-21	471	96	29	0.302083333333333	0.0615711252653928	GO:0001228	GO:MF	DNA-binding transcription activator activity, RNA polymerase II-specific	20195	185	Skin_-_Sun_Exposed_(Lower_leg)_female_1_community	Skin_-_Sun_Exposed_(Lower_leg)	female	1
187102	156	query_1	TRUE	1.30123920597686e-21	475	96	29	0.302083333333333	0.0610526315789474	GO:0001216	GO:MF	DNA-binding transcription activator activity	20195	179	Skin_-_Sun_Exposed_(Lower_leg)_female_1_community	Skin_-_Sun_Exposed_(Lower_leg)	female	1
187103	157	query_1	TRUE	8.32426695960422e-14	5476	96	65	0.677083333333333	0.0118699780861943	GO:0003676	GO:MF	nucleic acid binding	20195	323	Skin_-_Sun_Exposed_(Lower_leg)_female_1_community	Skin_-_Sun_Exposed_(Lower_leg)	female	1
187104	158	query_1	TRUE	2.35820980906183e-09	7455	96	69	0.71875	0.00925553319919517	GO:1901363	GO:MF	heterocyclic compound binding	20195	10974	Skin_-_Sun_Exposed_(Lower_leg)_female_1_community	Skin_-_Sun_Exposed_(Lower_leg)	female	1
187105	159	query_1	TRUE	4.0130326957412e-09	7529	96	69	0.71875	0.00916456368707664	GO:0097159	GO:MF	organic cyclic compound binding	20195	9161	Skin_-_Sun_Exposed_(Lower_leg)_female_1_community	Skin_-_Sun_Exposed_(Lower_leg)	female	1
187106	160	query_1	TRUE	2.04843538825652e-08	14	96	6	0.0625	0.428571428571429	GO:0071837	GO:MF	HMG box domain binding	20195	8888	Skin_-_Sun_Exposed_(Lower_leg)_female_1_community	Skin_-_Sun_Exposed_(Lower_leg)	female	1
187107	161	query_1	TRUE	0.000286485792118739	324	96	11	0.114583333333333	0.0339506172839506	GO:0001227	GO:MF	DNA-binding transcription repressor activity, RNA polymerase II-specific	20195	184	Skin_-_Sun_Exposed_(Lower_leg)_female_1_community	Skin_-_Sun_Exposed_(Lower_leg)	female	1
187108	162	query_1	TRUE	0.000333401293760078	329	96	11	0.114583333333333	0.033434650455927	GO:0001217	GO:MF	DNA-binding transcription repressor activity	20195	180	Skin_-_Sun_Exposed_(Lower_leg)_female_1_community	Skin_-_Sun_Exposed_(Lower_leg)	female	1
187109	163	query_1	TRUE	0.0185212522233733	597	96	12	0.125	0.0201005025125628	GO:0003682	GO:MF	chromatin binding	20195	328	Skin_-_Sun_Exposed_(Lower_leg)_female_1_community	Skin_-_Sun_Exposed_(Lower_leg)	female	1
187110	164	query_1	TRUE	0.00993157930277935	7	30	3	0.1	0.428571428571429	HP:0002762	HP	Multiple exostoses	4851	2008	Skin_-_Sun_Exposed_(Lower_leg)_female_1_community	Skin_-_Sun_Exposed_(Lower_leg)	female	1
187111	165	query_1	TRUE	0.0499705948895934	2	30	2	0.0666666666666667	1	HP:0100809	HP	Scalp tenderness	4851	15782	Skin_-_Sun_Exposed_(Lower_leg)_female_1_community	Skin_-_Sun_Exposed_(Lower_leg)	female	1
187112	166	query_1	TRUE	0.011345216944264	149	83	7	0.0843373493975904	0.0469798657718121	MIRNA:hsa-miR-196b-5p	MIRNA	hsa-miR-196b-5p	14850	368	Skin_-_Sun_Exposed_(Lower_leg)_female_1_community	Skin_-_Sun_Exposed_(Lower_leg)	female	1
187113	167	query_1	TRUE	1.14008337073066e-07	120	39	9	0.230769230769231	0.075	REAC:R-HSA-5619507	REAC	Activation of HOX genes during differentiation	10790	80	Skin_-_Sun_Exposed_(Lower_leg)_female_1_community	Skin_-_Sun_Exposed_(Lower_leg)	female	1
187114	168	query_1	TRUE	1.14008337073066e-07	120	39	9	0.230769230769231	0.075	REAC:R-HSA-5617472	REAC	Activation of anterior HOX genes in hindbrain development during early embryogenesis	10790	95	Skin_-_Sun_Exposed_(Lower_leg)_female_1_community	Skin_-_Sun_Exposed_(Lower_leg)	female	1
187115	169	query_1	TRUE	0.0357612202044593	1124	39	13	0.333333333333333	0.0115658362989324	REAC:R-HSA-1266738	REAC	Developmental Biology	10790	703	Skin_-_Sun_Exposed_(Lower_leg)_female_1_community	Skin_-_Sun_Exposed_(Lower_leg)	female	1
187116	170	query_1	TRUE	0.0125259984122193	101	38	5	0.131578947368421	0.0495049504950495	WP:WP2064	WP	Neural crest differentiation	8133	8	Skin_-_Sun_Exposed_(Lower_leg)_female_1_community	Skin_-_Sun_Exposed_(Lower_leg)	female	1
187117	1	query_1	TRUE	0.0394282882663143	2	29	2	0.0689655172413793	1	CORUM:2152	CORUM	ARNT-HLF complex	3383	917	Skin_-_Sun_Exposed_(Lower_leg)_female_2_community	Skin_-_Sun_Exposed_(Lower_leg)	female	2
187118	2	query_1	TRUE	0.0394282882663143	2	29	2	0.0689655172413793	1	CORUM:2655	CORUM	MYC-MAX complex	3383	1120	Skin_-_Sun_Exposed_(Lower_leg)_female_2_community	Skin_-_Sun_Exposed_(Lower_leg)	female	2
187119	3	query_1	TRUE	0.0394282882663143	2	29	2	0.0689655172413793	1	CORUM:3052	CORUM	MYC-MAX complex	3383	1359	Skin_-_Sun_Exposed_(Lower_leg)_female_2_community	Skin_-_Sun_Exposed_(Lower_leg)	female	2
187120	4	query_1	TRUE	0.0394282882663143	2	29	2	0.0689655172413793	1	CORUM:5382	CORUM	ARNT-HIF1A complex	3383	1660	Skin_-_Sun_Exposed_(Lower_leg)_female_2_community	Skin_-_Sun_Exposed_(Lower_leg)	female	2
187121	5	query_1	TRUE	0.0394282882663143	2	29	2	0.0689655172413793	1	CORUM:6579	CORUM	USF1-USF2 complex	3383	2230	Skin_-_Sun_Exposed_(Lower_leg)_female_2_community	Skin_-_Sun_Exposed_(Lower_leg)	female	2
187122	6	query_1	TRUE	0.0394282882663143	2	29	2	0.0689655172413793	1	CORUM:7271	CORUM	ARNTL-NPAS2 complex	3383	2735	Skin_-_Sun_Exposed_(Lower_leg)_female_2_community	Skin_-_Sun_Exposed_(Lower_leg)	female	2
187123	7	query_1	TRUE	0.0394282882663143	2	29	2	0.0689655172413793	1	CORUM:7272	CORUM	Core clock complex	3383	2736	Skin_-_Sun_Exposed_(Lower_leg)_female_2_community	Skin_-_Sun_Exposed_(Lower_leg)	female	2
187124	8	query_1	TRUE	0.0394282882663143	2	29	2	0.0689655172413793	1	CORUM:7273	CORUM	ARNTL-HIF1A complex	3383	2737	Skin_-_Sun_Exposed_(Lower_leg)_female_2_community	Skin_-_Sun_Exposed_(Lower_leg)	female	2
187125	9	query_1	TRUE	1.32076644717625e-16	2564	91	47	0.516483516483517	0.0183307332293292	GO:0006357	GO:BP	regulation of transcription by RNA polymerase II	21110	2182	Skin_-_Sun_Exposed_(Lower_leg)_female_2_community	Skin_-_Sun_Exposed_(Lower_leg)	female	2
187126	10	query_1	TRUE	1.5002812753232e-16	1257	91	35	0.384615384615385	0.0278440731901352	GO:0045944	GO:BP	positive regulation of transcription by RNA polymerase II	21110	12439	Skin_-_Sun_Exposed_(Lower_leg)_female_2_community	Skin_-_Sun_Exposed_(Lower_leg)	female	2
187127	11	query_1	TRUE	7.85586167304106e-16	2677	91	47	0.516483516483517	0.0175569667538289	GO:0006366	GO:BP	transcription by RNA polymerase II	21110	2189	Skin_-_Sun_Exposed_(Lower_leg)_female_2_community	Skin_-_Sun_Exposed_(Lower_leg)	female	2
187128	12	query_1	TRUE	3.60388255816872e-13	1718	91	36	0.395604395604396	0.0209545983701979	GO:1903508	GO:BP	positive regulation of nucleic acid-templated transcription	21110	24159	Skin_-_Sun_Exposed_(Lower_leg)_female_2_community	Skin_-_Sun_Exposed_(Lower_leg)	female	2
187129	13	query_1	TRUE	3.60388255816872e-13	1718	91	36	0.395604395604396	0.0209545983701979	GO:0045893	GO:BP	positive regulation of DNA-templated transcription	21110	12393	Skin_-_Sun_Exposed_(Lower_leg)_female_2_community	Skin_-_Sun_Exposed_(Lower_leg)	female	2
187130	14	query_1	TRUE	4.09875095377157e-13	1725	91	36	0.395604395604396	0.0208695652173913	GO:1902680	GO:BP	positive regulation of RNA biosynthetic process	21110	23482	Skin_-_Sun_Exposed_(Lower_leg)_female_2_community	Skin_-_Sun_Exposed_(Lower_leg)	female	2
187131	15	query_1	TRUE	2.0616680503231e-12	2050	91	38	0.417582417582418	0.0185365853658537	GO:0045935	GO:BP	positive regulation of nucleobase-containing compound metabolic process	21110	12431	Skin_-_Sun_Exposed_(Lower_leg)_female_2_community	Skin_-_Sun_Exposed_(Lower_leg)	female	2
187132	16	query_1	TRUE	2.79635305736769e-12	4055	91	52	0.571428571428571	0.0128236744759556	GO:0034654	GO:BP	nucleobase-containing compound biosynthetic process	21110	9171	Skin_-_Sun_Exposed_(Lower_leg)_female_2_community	Skin_-_Sun_Exposed_(Lower_leg)	female	2
187133	17	query_1	TRUE	2.96694870086782e-12	3585	91	49	0.538461538461538	0.0136680613668061	GO:0006351	GO:BP	DNA-templated transcription	21110	2176	Skin_-_Sun_Exposed_(Lower_leg)_female_2_community	Skin_-_Sun_Exposed_(Lower_leg)	female	2
187134	18	query_1	TRUE	3.0010470183895e-12	3586	91	49	0.538461538461538	0.0136642498605689	GO:0097659	GO:BP	nucleic acid-templated transcription	21110	19768	Skin_-_Sun_Exposed_(Lower_leg)_female_2_community	Skin_-_Sun_Exposed_(Lower_leg)	female	2
187135	19	query_1	TRUE	3.85454916373598e-12	3455	91	48	0.527472527472527	0.0138929088277858	GO:0006355	GO:BP	regulation of DNA-templated transcription	21110	2180	Skin_-_Sun_Exposed_(Lower_leg)_female_2_community	Skin_-_Sun_Exposed_(Lower_leg)	female	2
187136	20	query_1	TRUE	3.94514457313529e-12	3457	91	48	0.527472527472527	0.0138848712756725	GO:1903506	GO:BP	regulation of nucleic acid-templated transcription	21110	24157	Skin_-_Sun_Exposed_(Lower_leg)_female_2_community	Skin_-_Sun_Exposed_(Lower_leg)	female	2
187137	21	query_1	TRUE	4.15871423317558e-12	1857	91	36	0.395604395604396	0.0193861066235864	GO:0051254	GO:BP	positive regulation of RNA metabolic process	21110	14370	Skin_-_Sun_Exposed_(Lower_leg)_female_2_community	Skin_-_Sun_Exposed_(Lower_leg)	female	2
187138	22	query_1	TRUE	4.56757276302156e-12	3623	91	49	0.538461538461538	0.0135247032845708	GO:0032774	GO:BP	RNA biosynthetic process	21110	8240	Skin_-_Sun_Exposed_(Lower_leg)_female_2_community	Skin_-_Sun_Exposed_(Lower_leg)	female	2
187139	23	query_1	TRUE	5.14716597815096e-12	3480	91	48	0.527472527472527	0.0137931034482759	GO:2001141	GO:BP	regulation of RNA biosynthetic process	21110	27647	Skin_-_Sun_Exposed_(Lower_leg)_female_2_community	Skin_-_Sun_Exposed_(Lower_leg)	female	2
187140	24	query_1	TRUE	6.10774160194447e-12	4129	91	52	0.571428571428571	0.0125938483894405	GO:0018130	GO:BP	heterocycle biosynthetic process	21110	5504	Skin_-_Sun_Exposed_(Lower_leg)_female_2_community	Skin_-_Sun_Exposed_(Lower_leg)	female	2
187141	25	query_1	TRUE	6.84946626346245e-12	4140	91	52	0.571428571428571	0.01256038647343	GO:0019438	GO:BP	aromatic compound biosynthetic process	21110	6097	Skin_-_Sun_Exposed_(Lower_leg)_female_2_community	Skin_-_Sun_Exposed_(Lower_leg)	female	2
187142	26	query_1	TRUE	9.06107950038476e-12	2023	91	37	0.406593406593407	0.0182896688086999	GO:0031328	GO:BP	positive regulation of cellular biosynthetic process	21110	7515	Skin_-_Sun_Exposed_(Lower_leg)_female_2_community	Skin_-_Sun_Exposed_(Lower_leg)	female	2
187143	27	query_1	TRUE	1.67112243609212e-11	1942	91	36	0.395604395604396	0.0185375901132853	GO:0010557	GO:BP	positive regulation of macromolecule biosynthetic process	21110	4305	Skin_-_Sun_Exposed_(Lower_leg)_female_2_community	Skin_-_Sun_Exposed_(Lower_leg)	female	2
187144	28	query_1	TRUE	2.2200862816568e-11	2081	91	37	0.406593406593407	0.0177799135031235	GO:0009891	GO:BP	positive regulation of biosynthetic process	21110	3829	Skin_-_Sun_Exposed_(Lower_leg)_female_2_community	Skin_-_Sun_Exposed_(Lower_leg)	female	2
187145	29	query_1	TRUE	2.4016207745509e-11	3774	91	49	0.538461538461538	0.0129835718071012	GO:0051252	GO:BP	regulation of RNA metabolic process	21110	14368	Skin_-_Sun_Exposed_(Lower_leg)_female_2_community	Skin_-_Sun_Exposed_(Lower_leg)	female	2
187146	30	query_1	TRUE	3.05530927603604e-11	4287	91	52	0.571428571428571	0.0121296944250058	GO:1901362	GO:BP	organic cyclic compound biosynthetic process	21110	22388	Skin_-_Sun_Exposed_(Lower_leg)_female_2_community	Skin_-_Sun_Exposed_(Lower_leg)	female	2
187147	31	query_1	TRUE	3.03288064837089e-10	4878	91	54	0.593406593406593	0.011070110701107	GO:0044271	GO:BP	cellular nitrogen compound biosynthetic process	21110	11584	Skin_-_Sun_Exposed_(Lower_leg)_female_2_community	Skin_-_Sun_Exposed_(Lower_leg)	female	2
187148	32	query_1	TRUE	4.50839510429995e-10	4061	91	49	0.538461538461538	0.0120659935976361	GO:0019219	GO:BP	regulation of nucleobase-containing compound metabolic process	21110	5897	Skin_-_Sun_Exposed_(Lower_leg)_female_2_community	Skin_-_Sun_Exposed_(Lower_leg)	female	2
187149	33	query_1	TRUE	4.88906739645278e-10	3131	91	43	0.472527472527473	0.0137336314276589	GO:0051173	GO:BP	positive regulation of nitrogen compound metabolic process	21110	14318	Skin_-_Sun_Exposed_(Lower_leg)_female_2_community	Skin_-_Sun_Exposed_(Lower_leg)	female	2
187150	34	query_1	TRUE	8.18629458864743e-10	3958	91	48	0.527472527472527	0.0121273370389085	GO:0010556	GO:BP	regulation of macromolecule biosynthetic process	21110	4304	Skin_-_Sun_Exposed_(Lower_leg)_female_2_community	Skin_-_Sun_Exposed_(Lower_leg)	female	2
187151	35	query_1	TRUE	2.26433636292549e-09	4064	91	48	0.527472527472527	0.0118110236220472	GO:0031326	GO:BP	regulation of cellular biosynthetic process	21110	7513	Skin_-_Sun_Exposed_(Lower_leg)_female_2_community	Skin_-_Sun_Exposed_(Lower_leg)	female	2
187152	36	query_1	TRUE	2.3099546502889e-09	2976	91	41	0.450549450549451	0.0137768817204301	GO:0031325	GO:BP	positive regulation of cellular metabolic process	21110	7512	Skin_-_Sun_Exposed_(Lower_leg)_female_2_community	Skin_-_Sun_Exposed_(Lower_leg)	female	2
187153	37	query_1	TRUE	4.27896956754355e-09	4824	91	52	0.571428571428571	0.0107794361525705	GO:0009059	GO:BP	macromolecule biosynthetic process	21110	3311	Skin_-_Sun_Exposed_(Lower_leg)_female_2_community	Skin_-_Sun_Exposed_(Lower_leg)	female	2
187154	38	query_1	TRUE	6.44861778020934e-09	4177	91	48	0.527472527472527	0.0114915010773282	GO:0009889	GO:BP	regulation of biosynthetic process	21110	3827	Skin_-_Sun_Exposed_(Lower_leg)_female_2_community	Skin_-_Sun_Exposed_(Lower_leg)	female	2
187155	39	query_1	TRUE	1.14510860615022e-08	1317	91	27	0.296703296703297	0.020501138952164	GO:0045892	GO:BP	negative regulation of DNA-templated transcription	21110	12392	Skin_-_Sun_Exposed_(Lower_leg)_female_2_community	Skin_-_Sun_Exposed_(Lower_leg)	female	2
187156	40	query_1	TRUE	1.18611975535927e-08	1319	91	27	0.296703296703297	0.020470053070508	GO:1903507	GO:BP	negative regulation of nucleic acid-templated transcription	21110	24158	Skin_-_Sun_Exposed_(Lower_leg)_female_2_community	Skin_-_Sun_Exposed_(Lower_leg)	female	2
187157	41	query_1	TRUE	1.24113633267276e-08	5894	91	57	0.626373626373626	0.00967085171360706	GO:1901576	GO:BP	organic substance biosynthetic process	21110	22571	Skin_-_Sun_Exposed_(Lower_leg)_female_2_community	Skin_-_Sun_Exposed_(Lower_leg)	female	2
187158	42	query_1	TRUE	1.37379409722629e-08	5521	91	55	0.604395604395604	0.00996196341242529	GO:0044249	GO:BP	cellular biosynthetic process	21110	11577	Skin_-_Sun_Exposed_(Lower_leg)_female_2_community	Skin_-_Sun_Exposed_(Lower_leg)	female	2
187159	43	query_1	TRUE	1.51471095191985e-08	1333	91	27	0.296703296703297	0.0202550637659415	GO:1902679	GO:BP	negative regulation of RNA biosynthetic process	21110	23481	Skin_-_Sun_Exposed_(Lower_leg)_female_2_community	Skin_-_Sun_Exposed_(Lower_leg)	female	2
187160	44	query_1	TRUE	1.52797744667895e-08	1443	91	28	0.307692307692308	0.0194040194040194	GO:0051253	GO:BP	negative regulation of RNA metabolic process	21110	14369	Skin_-_Sun_Exposed_(Lower_leg)_female_2_community	Skin_-_Sun_Exposed_(Lower_leg)	female	2
187161	45	query_1	TRUE	2.17504483414028e-08	5969	91	57	0.626373626373626	0.00954933824761267	GO:0009058	GO:BP	biosynthetic process	21110	3310	Skin_-_Sun_Exposed_(Lower_leg)_female_2_community	Skin_-_Sun_Exposed_(Lower_leg)	female	2
187162	46	query_1	TRUE	3.47580425267157e-08	5836	91	56	0.615384615384615	0.00959561343385881	GO:0080090	GO:BP	regulation of primary metabolic process	21110	18790	Skin_-_Sun_Exposed_(Lower_leg)_female_2_community	Skin_-_Sun_Exposed_(Lower_leg)	female	2
187163	47	query_1	TRUE	4.03028700038816e-08	5662	91	55	0.604395604395604	0.00971388202048746	GO:0051171	GO:BP	regulation of nitrogen compound metabolic process	21110	14316	Skin_-_Sun_Exposed_(Lower_leg)_female_2_community	Skin_-_Sun_Exposed_(Lower_leg)	female	2
187164	48	query_1	TRUE	9.36096064769555e-08	1558	91	28	0.307692307692308	0.0179717586649551	GO:0045934	GO:BP	negative regulation of nucleobase-containing compound metabolic process	21110	12430	Skin_-_Sun_Exposed_(Lower_leg)_female_2_community	Skin_-_Sun_Exposed_(Lower_leg)	female	2
187165	49	query_1	TRUE	1.44661094612833e-07	3535	91	42	0.461538461538462	0.0118811881188119	GO:0010604	GO:BP	positive regulation of macromolecule metabolic process	21110	4347	Skin_-_Sun_Exposed_(Lower_leg)_female_2_community	Skin_-_Sun_Exposed_(Lower_leg)	female	2
187166	50	query_1	TRUE	1.9664509096091e-07	5493	91	53	0.582417582417582	0.00964864372838158	GO:0031323	GO:BP	regulation of cellular metabolic process	21110	7510	Skin_-_Sun_Exposed_(Lower_leg)_female_2_community	Skin_-_Sun_Exposed_(Lower_leg)	female	2
187167	51	query_1	TRUE	2.37161321716282e-07	967	91	22	0.241758241758242	0.0227507755946225	GO:0000122	GO:BP	negative regulation of transcription by RNA polymerase II	21110	51	Skin_-_Sun_Exposed_(Lower_leg)_female_2_community	Skin_-_Sun_Exposed_(Lower_leg)	female	2
187168	52	query_1	TRUE	4.49661575727602e-07	1547	91	27	0.296703296703297	0.0174531351001939	GO:0010558	GO:BP	negative regulation of macromolecule biosynthetic process	21110	4306	Skin_-_Sun_Exposed_(Lower_leg)_female_2_community	Skin_-_Sun_Exposed_(Lower_leg)	female	2
187169	53	query_1	TRUE	5.52864372779417e-07	3848	91	43	0.472527472527473	0.0111746361746362	GO:0009893	GO:BP	positive regulation of metabolic process	21110	3831	Skin_-_Sun_Exposed_(Lower_leg)_female_2_community	Skin_-_Sun_Exposed_(Lower_leg)	female	2
187170	54	query_1	TRUE	7.83933790853998e-07	1586	91	27	0.296703296703297	0.0170239596469105	GO:0031327	GO:BP	negative regulation of cellular biosynthetic process	21110	7514	Skin_-_Sun_Exposed_(Lower_leg)_female_2_community	Skin_-_Sun_Exposed_(Lower_leg)	female	2
187171	55	query_1	TRUE	1.5600170139895e-06	1636	91	27	0.296703296703297	0.0165036674816626	GO:0009890	GO:BP	negative regulation of biosynthetic process	21110	3828	Skin_-_Sun_Exposed_(Lower_leg)_female_2_community	Skin_-_Sun_Exposed_(Lower_leg)	female	2
187172	56	query_1	TRUE	1.85595481436506e-06	71	91	8	0.0879120879120879	0.112676056338028	GO:0032922	GO:BP	circadian regulation of gene expression	21110	8341	Skin_-_Sun_Exposed_(Lower_leg)_female_2_community	Skin_-_Sun_Exposed_(Lower_leg)	female	2
187173	57	query_1	TRUE	2.56039367749961e-06	2194	91	31	0.340659340659341	0.0141294439380128	GO:0031324	GO:BP	negative regulation of cellular metabolic process	21110	7511	Skin_-_Sun_Exposed_(Lower_leg)_female_2_community	Skin_-_Sun_Exposed_(Lower_leg)	female	2
187174	58	query_1	TRUE	6.67517400910191e-06	5615	91	51	0.56043956043956	0.00908281389136242	GO:0048522	GO:BP	positive regulation of cellular process	21110	13543	Skin_-_Sun_Exposed_(Lower_leg)_female_2_community	Skin_-_Sun_Exposed_(Lower_leg)	female	2
187175	59	query_1	TRUE	1.04744946941163e-05	5491	91	50	0.549450549450549	0.00910580950646512	GO:0010468	GO:BP	regulation of gene expression	21110	4251	Skin_-_Sun_Exposed_(Lower_leg)_female_2_community	Skin_-_Sun_Exposed_(Lower_leg)	female	2
187176	60	query_1	TRUE	1.72422598559336e-05	6358	91	54	0.593406593406593	0.00849323686693929	GO:0048518	GO:BP	positive regulation of biological process	21110	13539	Skin_-_Sun_Exposed_(Lower_leg)_female_2_community	Skin_-_Sun_Exposed_(Lower_leg)	female	2
187177	61	query_1	TRUE	2.52927422798753e-05	11108	91	74	0.813186813186813	0.00666186532229024	GO:0050794	GO:BP	regulation of cellular process	21110	14008	Skin_-_Sun_Exposed_(Lower_leg)_female_2_community	Skin_-_Sun_Exposed_(Lower_leg)	female	2
187178	62	query_1	TRUE	7.59735995618869e-05	6816	91	55	0.604395604395604	0.00806924882629108	GO:0060255	GO:BP	regulation of macromolecule metabolic process	21110	15305	Skin_-_Sun_Exposed_(Lower_leg)_female_2_community	Skin_-_Sun_Exposed_(Lower_leg)	female	2
187179	63	query_1	TRUE	0.000135708154181707	7345	91	57	0.626373626373626	0.00776038121170865	GO:0019222	GO:BP	regulation of metabolic process	21110	5900	Skin_-_Sun_Exposed_(Lower_leg)_female_2_community	Skin_-_Sun_Exposed_(Lower_leg)	female	2
187180	64	query_1	TRUE	0.000326848986472649	12480	91	77	0.846153846153846	0.00616987179487179	GO:0050789	GO:BP	regulation of biological process	21110	14004	Skin_-_Sun_Exposed_(Lower_leg)_female_2_community	Skin_-_Sun_Exposed_(Lower_leg)	female	2
187181	65	query_1	TRUE	0.000546252747589346	1231	91	20	0.21978021978022	0.016246953696182	GO:0060429	GO:BP	epithelium development	21110	15465	Skin_-_Sun_Exposed_(Lower_leg)_female_2_community	Skin_-_Sun_Exposed_(Lower_leg)	female	2
187182	66	query_1	TRUE	0.000912085236429444	214	91	9	0.0989010989010989	0.0420560747663551	GO:0007623	GO:BP	circadian rhythm	21110	3152	Skin_-_Sun_Exposed_(Lower_leg)_female_2_community	Skin_-_Sun_Exposed_(Lower_leg)	female	2
187183	67	query_1	TRUE	0.00103861949125812	2374	91	28	0.307692307692308	0.0117944397641112	GO:0051172	GO:BP	negative regulation of nitrogen compound metabolic process	21110	14317	Skin_-_Sun_Exposed_(Lower_leg)_female_2_community	Skin_-_Sun_Exposed_(Lower_leg)	female	2
187184	68	query_1	TRUE	0.00108742290385624	722	91	15	0.164835164835165	0.0207756232686981	GO:0030855	GO:BP	epithelial cell differentiation	21110	7304	Skin_-_Sun_Exposed_(Lower_leg)_female_2_community	Skin_-_Sun_Exposed_(Lower_leg)	female	2
187185	69	query_1	TRUE	0.00130702392314689	4753	91	42	0.461538461538462	0.00883652430044183	GO:0048523	GO:BP	negative regulation of cellular process	21110	13544	Skin_-_Sun_Exposed_(Lower_leg)_female_2_community	Skin_-_Sun_Exposed_(Lower_leg)	female	2
187186	70	query_1	TRUE	0.00160574710458575	8049	91	58	0.637362637362637	0.00720586408249472	GO:0006139	GO:BP	nucleobase-containing compound metabolic process	21110	2028	Skin_-_Sun_Exposed_(Lower_leg)_female_2_community	Skin_-_Sun_Exposed_(Lower_leg)	female	2
187187	71	query_1	TRUE	0.00175204278355815	6983	91	53	0.582417582417582	0.00758986109122154	GO:0016070	GO:BP	RNA metabolic process	21110	5221	Skin_-_Sun_Exposed_(Lower_leg)_female_2_community	Skin_-_Sun_Exposed_(Lower_leg)	female	2
187188	72	query_1	TRUE	0.00207166728514548	12891	91	77	0.846153846153846	0.00597315956869133	GO:0065007	GO:BP	biological regulation	21110	16811	Skin_-_Sun_Exposed_(Lower_leg)_female_2_community	Skin_-_Sun_Exposed_(Lower_leg)	female	2
187189	73	query_1	TRUE	0.00226764041008769	310	91	10	0.10989010989011	0.032258064516129	GO:0048511	GO:BP	rhythmic process	21110	13534	Skin_-_Sun_Exposed_(Lower_leg)_female_2_community	Skin_-_Sun_Exposed_(Lower_leg)	female	2
187190	74	query_1	TRUE	0.00360949461128858	8221	91	58	0.637362637362637	0.0070551027855492	GO:0046483	GO:BP	heterocycle metabolic process	21110	12897	Skin_-_Sun_Exposed_(Lower_leg)_female_2_community	Skin_-_Sun_Exposed_(Lower_leg)	female	2
187191	75	query_1	TRUE	0.0036985727210242	8680	91	60	0.659340659340659	0.00691244239631336	GO:0034641	GO:BP	cellular nitrogen compound metabolic process	21110	9164	Skin_-_Sun_Exposed_(Lower_leg)_female_2_community	Skin_-_Sun_Exposed_(Lower_leg)	female	2
187192	76	query_1	TRUE	0.00458298447122145	8273	91	58	0.637362637362637	0.00701075788710262	GO:0006725	GO:BP	cellular aromatic compound metabolic process	21110	2484	Skin_-_Sun_Exposed_(Lower_leg)_female_2_community	Skin_-_Sun_Exposed_(Lower_leg)	female	2
187193	77	query_1	TRUE	0.00637332326285442	1994	91	24	0.263736263736264	0.0120361083249749	GO:0008283	GO:BP	cell population proliferation	21110	3223	Skin_-_Sun_Exposed_(Lower_leg)_female_2_community	Skin_-_Sun_Exposed_(Lower_leg)	female	2
187194	78	query_1	TRUE	0.00720446350139979	2008	91	24	0.263736263736264	0.0119521912350598	GO:0009888	GO:BP	tissue development	21110	3826	Skin_-_Sun_Exposed_(Lower_leg)_female_2_community	Skin_-_Sun_Exposed_(Lower_leg)	female	2
187195	79	query_1	TRUE	0.00883859671489441	7534	91	54	0.593406593406593	0.00716750730023892	GO:0090304	GO:BP	nucleic acid metabolic process	21110	19208	Skin_-_Sun_Exposed_(Lower_leg)_female_2_community	Skin_-_Sun_Exposed_(Lower_leg)	female	2
187196	80	query_1	TRUE	0.0132732934330882	3021	91	30	0.32967032967033	0.0099304865938431	GO:0051239	GO:BP	regulation of multicellular organismal process	21110	14358	Skin_-_Sun_Exposed_(Lower_leg)_female_2_community	Skin_-_Sun_Exposed_(Lower_leg)	female	2
187197	81	query_1	TRUE	0.0133709539460809	8514	91	58	0.637362637362637	0.00681230913789053	GO:1901360	GO:BP	organic cyclic compound metabolic process	21110	22386	Skin_-_Sun_Exposed_(Lower_leg)_female_2_community	Skin_-_Sun_Exposed_(Lower_leg)	female	2
187198	82	query_1	TRUE	0.0155102253840946	674	91	13	0.142857142857143	0.0192878338278932	GO:0043009	GO:BP	chordate embryonic development	21110	11060	Skin_-_Sun_Exposed_(Lower_leg)_female_2_community	Skin_-_Sun_Exposed_(Lower_leg)	female	2
187199	83	query_1	TRUE	0.0167814223636148	11477	91	70	0.769230769230769	0.00609915483140193	GO:0044237	GO:BP	cellular metabolic process	21110	11571	Skin_-_Sun_Exposed_(Lower_leg)_female_2_community	Skin_-_Sun_Exposed_(Lower_leg)	female	2
187200	84	query_1	TRUE	0.0180774744513681	1682	91	21	0.230769230769231	0.0124851367419738	GO:0042127	GO:BP	regulation of cell population proliferation	21110	10550	Skin_-_Sun_Exposed_(Lower_leg)_female_2_community	Skin_-_Sun_Exposed_(Lower_leg)	female	2
187201	85	query_1	TRUE	0.0218873025340673	696	91	13	0.142857142857143	0.0186781609195402	GO:0009792	GO:BP	embryo development ending in birth or egg hatching	21110	3757	Skin_-_Sun_Exposed_(Lower_leg)_female_2_community	Skin_-_Sun_Exposed_(Lower_leg)	female	2
187202	86	query_1	TRUE	0.0267374709480557	5896	91	45	0.494505494505495	0.00763229308005427	GO:0048856	GO:BP	anatomical structure development	21110	13840	Skin_-_Sun_Exposed_(Lower_leg)_female_2_community	Skin_-_Sun_Exposed_(Lower_leg)	female	2
187203	87	query_1	TRUE	0.0268878409550816	3128	91	30	0.32967032967033	0.00959079283887468	GO:0048513	GO:BP	animal organ development	21110	13536	Skin_-_Sun_Exposed_(Lower_leg)_female_2_community	Skin_-_Sun_Exposed_(Lower_leg)	female	2
187204	88	query_1	TRUE	0.0333764817888935	955	91	15	0.164835164835165	0.0157068062827225	GO:0008284	GO:BP	positive regulation of cell population proliferation	21110	3224	Skin_-_Sun_Exposed_(Lower_leg)_female_2_community	Skin_-_Sun_Exposed_(Lower_leg)	female	2
187205	89	query_1	TRUE	0.0371075180076451	72	91	5	0.0549450549450549	0.0694444444444444	GO:0035914	GO:BP	skeletal muscle cell differentiation	21110	9845	Skin_-_Sun_Exposed_(Lower_leg)_female_2_community	Skin_-_Sun_Exposed_(Lower_leg)	female	2
187206	90	query_1	TRUE	0.0461615523590564	3559	91	32	0.351648351648352	0.00899128968811464	GO:0009892	GO:BP	negative regulation of metabolic process	21110	3830	Skin_-_Sun_Exposed_(Lower_leg)_female_2_community	Skin_-_Sun_Exposed_(Lower_leg)	female	2
187207	91	query_1	TRUE	2.37185358549714e-24	1369	91	42	0.461538461538462	0.0306793279766253	GO:0000785	GO:CC	chromatin	22122	92	Skin_-_Sun_Exposed_(Lower_leg)_female_2_community	Skin_-_Sun_Exposed_(Lower_leg)	female	2
187208	92	query_1	TRUE	1.69462563647651e-22	1939	91	46	0.505494505494505	0.0237235688499226	GO:0005694	GO:CC	chromosome	22122	284	Skin_-_Sun_Exposed_(Lower_leg)_female_2_community	Skin_-_Sun_Exposed_(Lower_leg)	female	2
187209	93	query_1	TRUE	8.58026194861686e-12	523	91	20	0.21978021978022	0.0382409177820268	GO:0005667	GO:CC	transcription regulator complex	22122	262	Skin_-_Sun_Exposed_(Lower_leg)_female_2_community	Skin_-_Sun_Exposed_(Lower_leg)	female	2
187210	94	query_1	TRUE	4.70587068279261e-11	257	91	15	0.164835164835165	0.0583657587548638	GO:0090575	GO:CC	RNA polymerase II transcription regulator complex	22122	2866	Skin_-_Sun_Exposed_(Lower_leg)_female_2_community	Skin_-_Sun_Exposed_(Lower_leg)	female	2
187211	95	query_1	TRUE	1.54359282719923e-08	4203	91	45	0.494505494505495	0.0107066381156317	GO:0005654	GO:CC	nucleoplasm	22122	252	Skin_-_Sun_Exposed_(Lower_leg)_female_2_community	Skin_-_Sun_Exposed_(Lower_leg)	female	2
187212	96	query_1	TRUE	3.29304736436752e-07	6568	91	55	0.604395604395604	0.00837393422655298	GO:0043232	GO:CC	intracellular non-membrane-bounded organelle	22122	1889	Skin_-_Sun_Exposed_(Lower_leg)_female_2_community	Skin_-_Sun_Exposed_(Lower_leg)	female	2
187213	97	query_1	TRUE	3.31342131983234e-07	6569	91	55	0.604395604395604	0.00837265946110519	GO:0043228	GO:CC	non-membrane-bounded organelle	22122	1885	Skin_-_Sun_Exposed_(Lower_leg)_female_2_community	Skin_-_Sun_Exposed_(Lower_leg)	female	2
187214	98	query_1	TRUE	3.3732779846327e-05	5499	91	46	0.505494505494505	0.00836515730132751	GO:0031981	GO:CC	nuclear lumen	22122	1230	Skin_-_Sun_Exposed_(Lower_leg)_female_2_community	Skin_-_Sun_Exposed_(Lower_leg)	female	2
187215	99	query_1	TRUE	0.000200409251158289	5	91	3	0.032967032967033	0.6	GO:1990513	GO:CC	CLOCK-BMAL transcription complex	22122	3918	Skin_-_Sun_Exposed_(Lower_leg)_female_2_community	Skin_-_Sun_Exposed_(Lower_leg)	female	2
187216	100	query_1	TRUE	0.000514852335970973	6635	91	49	0.538461538461538	0.00738507912584778	GO:0070013	GO:CC	intracellular organelle lumen	22122	2406	Skin_-_Sun_Exposed_(Lower_leg)_female_2_community	Skin_-_Sun_Exposed_(Lower_leg)	female	2
187217	101	query_1	TRUE	0.000514852335970973	6635	91	49	0.538461538461538	0.00738507912584778	GO:0043233	GO:CC	organelle lumen	22122	1890	Skin_-_Sun_Exposed_(Lower_leg)_female_2_community	Skin_-_Sun_Exposed_(Lower_leg)	female	2
187218	102	query_1	TRUE	0.000514852335970973	6635	91	49	0.538461538461538	0.00738507912584778	GO:0031974	GO:CC	membrane-enclosed lumen	22122	1224	Skin_-_Sun_Exposed_(Lower_leg)_female_2_community	Skin_-_Sun_Exposed_(Lower_leg)	female	2
187219	103	query_1	TRUE	0.000534545851489568	10124	91	64	0.703296703296703	0.00632161201106282	GO:0005634	GO:CC	nucleus	22122	243	Skin_-_Sun_Exposed_(Lower_leg)_female_2_community	Skin_-_Sun_Exposed_(Lower_leg)	female	2
187220	104	query_1	TRUE	0.000555961810304284	14642	91	80	0.879120879120879	0.00546373446250512	GO:0043231	GO:CC	intracellular membrane-bounded organelle	22122	1888	Skin_-_Sun_Exposed_(Lower_leg)_female_2_community	Skin_-_Sun_Exposed_(Lower_leg)	female	2
187221	105	query_1	TRUE	0.00111228036883676	8	91	3	0.032967032967033	0.375	GO:0034751	GO:CC	aryl hydrocarbon receptor complex	22122	1568	Skin_-_Sun_Exposed_(Lower_leg)_female_2_community	Skin_-_Sun_Exposed_(Lower_leg)	female	2
187222	106	query_1	TRUE	0.005010814104428	2	91	2	0.021978021978022	1	GO:0097130	GO:CC	cyclin D3-CDK4 complex	22122	2925	Skin_-_Sun_Exposed_(Lower_leg)_female_2_community	Skin_-_Sun_Exposed_(Lower_leg)	female	2
187223	107	query_1	TRUE	0.005010814104428	2	91	2	0.021978021978022	1	GO:0071943	GO:CC	Myc-Max complex	22122	2800	Skin_-_Sun_Exposed_(Lower_leg)_female_2_community	Skin_-_Sun_Exposed_(Lower_leg)	female	2
187224	108	query_1	TRUE	0.005010814104428	2	91	2	0.021978021978022	1	GO:0034753	GO:CC	nuclear aryl hydrocarbon receptor complex	22122	1570	Skin_-_Sun_Exposed_(Lower_leg)_female_2_community	Skin_-_Sun_Exposed_(Lower_leg)	female	2
187225	109	query_1	TRUE	0.00979523986427206	15705	91	81	0.89010989010989	0.00515759312320917	GO:0043227	GO:CC	membrane-bounded organelle	22122	1884	Skin_-_Sun_Exposed_(Lower_leg)_female_2_community	Skin_-_Sun_Exposed_(Lower_leg)	female	2
187226	110	query_1	TRUE	0.00994217084212657	16038	91	82	0.901098901098901	0.00511285696470882	GO:0043229	GO:CC	intracellular organelle	22122	1886	Skin_-_Sun_Exposed_(Lower_leg)_female_2_community	Skin_-_Sun_Exposed_(Lower_leg)	female	2
187227	111	query_1	TRUE	0.0117766082475291	17883	91	87	0.956043956043956	0.00486495554437175	GO:0005622	GO:CC	intracellular anatomical structure	22122	237	Skin_-_Sun_Exposed_(Lower_leg)_female_2_community	Skin_-_Sun_Exposed_(Lower_leg)	female	2
187228	112	query_1	TRUE	0.0149921202106354	3	91	2	0.021978021978022	0.666666666666667	GO:0070545	GO:CC	PeBoW complex	22122	2521	Skin_-_Sun_Exposed_(Lower_leg)_female_2_community	Skin_-_Sun_Exposed_(Lower_leg)	female	2
187229	113	query_1	TRUE	0.0314146444900828	5453	91	39	0.428571428571429	0.00715202640748212	GO:0005829	GO:CC	cytosol	22122	380	Skin_-_Sun_Exposed_(Lower_leg)_female_2_community	Skin_-_Sun_Exposed_(Lower_leg)	female	2
187230	114	query_1	TRUE	1.35630185490556e-22	1196	91	40	0.43956043956044	0.0334448160535117	GO:0000978	GO:MF	RNA polymerase II cis-regulatory region sequence-specific DNA binding	20195	117	Skin_-_Sun_Exposed_(Lower_leg)_female_2_community	Skin_-_Sun_Exposed_(Lower_leg)	female	2
187231	115	query_1	TRUE	2.35872518833198e-22	1566	91	44	0.483516483516484	0.0280970625798212	GO:1990837	GO:MF	sequence-specific double-stranded DNA binding	20195	11218	Skin_-_Sun_Exposed_(Lower_leg)_female_2_community	Skin_-_Sun_Exposed_(Lower_leg)	female	2
187232	116	query_1	TRUE	2.52642673167449e-22	1216	91	40	0.43956043956044	0.0328947368421053	GO:0000987	GO:MF	cis-regulatory region sequence-specific DNA binding	20195	120	Skin_-_Sun_Exposed_(Lower_leg)_female_2_community	Skin_-_Sun_Exposed_(Lower_leg)	female	2
187233	117	query_1	TRUE	4.99196320265532e-22	1411	91	42	0.461538461538462	0.0297661233167966	GO:0000977	GO:MF	RNA polymerase II transcription regulatory region sequence-specific DNA binding	20195	116	Skin_-_Sun_Exposed_(Lower_leg)_female_2_community	Skin_-_Sun_Exposed_(Lower_leg)	female	2
187234	118	query_1	TRUE	1.58858331803681e-21	1364	91	41	0.450549450549451	0.030058651026393	GO:0000981	GO:MF	DNA-binding transcription factor activity, RNA polymerase II-specific	20195	119	Skin_-_Sun_Exposed_(Lower_leg)_female_2_community	Skin_-_Sun_Exposed_(Lower_leg)	female	2
187235	119	query_1	TRUE	2.98541439406928e-21	1667	91	44	0.483516483516484	0.0263947210557888	GO:0003690	GO:MF	double-stranded DNA binding	20195	332	Skin_-_Sun_Exposed_(Lower_leg)_female_2_community	Skin_-_Sun_Exposed_(Lower_leg)	female	2
187236	120	query_1	TRUE	3.36987660886587e-21	1672	91	44	0.483516483516484	0.0263157894736842	GO:0043565	GO:MF	sequence-specific DNA binding	20195	5822	Skin_-_Sun_Exposed_(Lower_leg)_female_2_community	Skin_-_Sun_Exposed_(Lower_leg)	female	2
187237	121	query_1	TRUE	6.41060501033198e-21	1415	91	41	0.450549450549451	0.0289752650176678	GO:0003700	GO:MF	DNA-binding transcription factor activity	20195	338	Skin_-_Sun_Exposed_(Lower_leg)_female_2_community	Skin_-_Sun_Exposed_(Lower_leg)	female	2
187238	122	query_1	TRUE	6.62294528170688e-21	1508	91	42	0.461538461538462	0.0278514588859416	GO:0000976	GO:MF	transcription cis-regulatory region binding	20195	115	Skin_-_Sun_Exposed_(Lower_leg)_female_2_community	Skin_-_Sun_Exposed_(Lower_leg)	female	2
187239	123	query_1	TRUE	6.97176792994449e-21	1510	91	42	0.461538461538462	0.0278145695364238	GO:0001067	GO:MF	transcription regulatory region nucleic acid binding	20195	151	Skin_-_Sun_Exposed_(Lower_leg)_female_2_community	Skin_-_Sun_Exposed_(Lower_leg)	female	2
187240	124	query_1	TRUE	2.11005748681808e-16	1099	91	33	0.362637362637363	0.0300272975432211	GO:0046983	GO:MF	protein dimerization activity	20195	6324	Skin_-_Sun_Exposed_(Lower_leg)_female_2_community	Skin_-_Sun_Exposed_(Lower_leg)	female	2
187241	125	query_1	TRUE	7.30617081944834e-16	1936	91	41	0.450549450549451	0.0211776859504132	GO:0140110	GO:MF	transcription regulator activity	20195	10583	Skin_-_Sun_Exposed_(Lower_leg)_female_2_community	Skin_-_Sun_Exposed_(Lower_leg)	female	2
187242	126	query_1	TRUE	5.12550297296464e-15	2524	91	45	0.494505494505495	0.0178288431061807	GO:0003677	GO:MF	DNA binding	20195	324	Skin_-_Sun_Exposed_(Lower_leg)_female_2_community	Skin_-_Sun_Exposed_(Lower_leg)	female	2
187243	127	query_1	TRUE	8.29298859841447e-12	49	91	10	0.10989010989011	0.204081632653061	GO:0070888	GO:MF	E-box binding	20195	8827	Skin_-_Sun_Exposed_(Lower_leg)_female_2_community	Skin_-_Sun_Exposed_(Lower_leg)	female	2
187244	128	query_1	TRUE	1.21138058388498e-11	471	91	20	0.21978021978022	0.0424628450106157	GO:0001228	GO:MF	DNA-binding transcription activator activity, RNA polymerase II-specific	20195	185	Skin_-_Sun_Exposed_(Lower_leg)_female_2_community	Skin_-_Sun_Exposed_(Lower_leg)	female	2
187245	129	query_1	TRUE	1.42008656982397e-11	475	91	20	0.21978021978022	0.0421052631578947	GO:0001216	GO:MF	DNA-binding transcription activator activity	20195	179	Skin_-_Sun_Exposed_(Lower_leg)_female_2_community	Skin_-_Sun_Exposed_(Lower_leg)	female	2
187246	130	query_1	TRUE	6.57721969051331e-10	324	91	16	0.175824175824176	0.0493827160493827	GO:0001227	GO:MF	DNA-binding transcription repressor activity, RNA polymerase II-specific	20195	184	Skin_-_Sun_Exposed_(Lower_leg)_female_2_community	Skin_-_Sun_Exposed_(Lower_leg)	female	2
187247	131	query_1	TRUE	8.30407906584489e-10	329	91	16	0.175824175824176	0.0486322188449848	GO:0001217	GO:MF	DNA-binding transcription repressor activity	20195	180	Skin_-_Sun_Exposed_(Lower_leg)_female_2_community	Skin_-_Sun_Exposed_(Lower_leg)	female	2
187248	132	query_1	TRUE	1.04554583213922e-09	599	91	20	0.21978021978022	0.0333889816360601	GO:0008134	GO:MF	transcription factor binding	20195	1575	Skin_-_Sun_Exposed_(Lower_leg)_female_2_community	Skin_-_Sun_Exposed_(Lower_leg)	female	2
187249	133	query_1	TRUE	3.12131040986896e-09	489	91	18	0.197802197802198	0.0368098159509202	GO:0140297	GO:MF	DNA-binding transcription factor binding	20195	10605	Skin_-_Sun_Exposed_(Lower_leg)_female_2_community	Skin_-_Sun_Exposed_(Lower_leg)	female	2
187250	134	query_1	TRUE	5.279504402667e-07	365	91	14	0.153846153846154	0.0383561643835616	GO:0046982	GO:MF	protein heterodimerization activity	20195	6323	Skin_-_Sun_Exposed_(Lower_leg)_female_2_community	Skin_-_Sun_Exposed_(Lower_leg)	female	2
187251	135	query_1	TRUE	3.60118357061121e-06	353	91	13	0.142857142857143	0.0368271954674221	GO:0061629	GO:MF	RNA polymerase II-specific DNA-binding transcription factor binding	20195	8515	Skin_-_Sun_Exposed_(Lower_leg)_female_2_community	Skin_-_Sun_Exposed_(Lower_leg)	female	2
187252	136	query_1	TRUE	1.04368024324529e-05	5476	91	50	0.549450549450549	0.00913075237399562	GO:0003676	GO:MF	nucleic acid binding	20195	323	Skin_-_Sun_Exposed_(Lower_leg)_female_2_community	Skin_-_Sun_Exposed_(Lower_leg)	female	2
187253	137	query_1	TRUE	0.00621273229303603	31	91	4	0.043956043956044	0.129032258064516	GO:0043425	GO:MF	bHLH transcription factor binding	20195	5802	Skin_-_Sun_Exposed_(Lower_leg)_female_2_community	Skin_-_Sun_Exposed_(Lower_leg)	female	2
187254	138	query_1	TRUE	0.00968688130389331	710	91	13	0.142857142857143	0.0183098591549296	GO:0042803	GO:MF	protein homodimerization activity	20195	5684	Skin_-_Sun_Exposed_(Lower_leg)_female_2_community	Skin_-_Sun_Exposed_(Lower_leg)	female	2
187255	139	query_1	TRUE	0.0140367554359818	14881	91	83	0.912087912087912	0.00557758215173711	GO:0005515	GO:MF	protein binding	20195	1496	Skin_-_Sun_Exposed_(Lower_leg)_female_2_community	Skin_-_Sun_Exposed_(Lower_leg)	female	2
187256	140	query_1	TRUE	0.0156593933774692	7455	91	53	0.582417582417582	0.00710932260228035	GO:1901363	GO:MF	heterocyclic compound binding	20195	10974	Skin_-_Sun_Exposed_(Lower_leg)_female_2_community	Skin_-_Sun_Exposed_(Lower_leg)	female	2
187257	141	query_1	TRUE	0.0214314133903687	7529	91	53	0.582417582417582	0.0070394474697835	GO:0097159	GO:MF	organic cyclic compound binding	20195	9161	Skin_-_Sun_Exposed_(Lower_leg)_female_2_community	Skin_-_Sun_Exposed_(Lower_leg)	female	2
187258	142	query_1	TRUE	0.0280353366057168	45	91	4	0.043956043956044	0.0888888888888889	GO:0051879	GO:MF	Hsp90 protein binding	20195	8131	Skin_-_Sun_Exposed_(Lower_leg)_female_2_community	Skin_-_Sun_Exposed_(Lower_leg)	female	2
187259	143	query_1	TRUE	0.0323007720524051	17	91	3	0.032967032967033	0.176470588235294	GO:0035497	GO:MF	cAMP response element binding	20195	5361	Skin_-_Sun_Exposed_(Lower_leg)_female_2_community	Skin_-_Sun_Exposed_(Lower_leg)	female	2
187260	144	query_1	TRUE	0.00324494683815743	5992	62	50	0.806451612903226	0.00834445927903872	HPA:0620000	HPA	vagina	11006	856	Skin_-_Sun_Exposed_(Lower_leg)_female_2_community	Skin_-_Sun_Exposed_(Lower_leg)	female	2
187261	145	query_1	TRUE	0.00324494683815743	5992	62	50	0.806451612903226	0.00834445927903872	HPA:0620221	HPA	vagina; squamous epithelial cells[≥Low]	11006	857	Skin_-_Sun_Exposed_(Lower_leg)_female_2_community	Skin_-_Sun_Exposed_(Lower_leg)	female	2
187262	146	query_1	TRUE	0.0089384375548596	7509	62	56	0.903225806451613	0.00745771740577973	HPA:0380000	HPA	placenta	11006	517	Skin_-_Sun_Exposed_(Lower_leg)_female_2_community	Skin_-_Sun_Exposed_(Lower_leg)	female	2
187263	147	query_1	TRUE	0.0306054399433597	6805	62	52	0.838709677419355	0.00764144011756062	HPA:0050051	HPA	breast; glandular cells[≥Low]	11006	58	Skin_-_Sun_Exposed_(Lower_leg)_female_2_community	Skin_-_Sun_Exposed_(Lower_leg)	female	2
187264	148	query_1	TRUE	0.0394096263879065	7297	62	54	0.870967741935484	0.00740030149376456	HPA:0610831	HPA	urinary bladder; urothelial cells[≥Low]	11006	853	Skin_-_Sun_Exposed_(Lower_leg)_female_2_community	Skin_-_Sun_Exposed_(Lower_leg)	female	2
187265	149	query_1	TRUE	0.0394096263879065	7297	62	54	0.870967741935484	0.00740030149376456	HPA:0610000	HPA	urinary bladder	11006	852	Skin_-_Sun_Exposed_(Lower_leg)_female_2_community	Skin_-_Sun_Exposed_(Lower_leg)	female	2
187266	150	query_1	TRUE	3.8126381597259e-06	34	50	6	0.12	0.176470588235294	KEGG:04710	KEGG	Circadian rhythm	8161	339	Skin_-_Sun_Exposed_(Lower_leg)_female_2_community	Skin_-_Sun_Exposed_(Lower_leg)	female	2
187267	151	query_1	TRUE	0.0225849113764361	211	50	7	0.14	0.033175355450237	KEGG:05207	KEGG	Chemical carcinogenesis - receptor activation	8161	452	Skin_-_Sun_Exposed_(Lower_leg)_female_2_community	Skin_-_Sun_Exposed_(Lower_leg)	female	2
187268	152	query_1	TRUE	0.0283403110661424	219	50	7	0.14	0.0319634703196347	KEGG:05166	KEGG	Human T-cell leukemia virus 1 infection	8161	440	Skin_-_Sun_Exposed_(Lower_leg)_female_2_community	Skin_-_Sun_Exposed_(Lower_leg)	female	2
187269	153	query_1	TRUE	0.0406003423122125	108	50	5	0.1	0.0462962962962963	KEGG:04931	KEGG	Insulin resistance	8161	381	Skin_-_Sun_Exposed_(Lower_leg)_female_2_community	Skin_-_Sun_Exposed_(Lower_leg)	female	2
187270	154	query_1	TRUE	0.00414221569698495	123	86	7	0.0813953488372093	0.0569105691056911	MIRNA:hsa-miR-34b-5p	MIRNA	hsa-miR-34b-5p	14850	709	Skin_-_Sun_Exposed_(Lower_leg)_female_2_community	Skin_-_Sun_Exposed_(Lower_leg)	female	2
187271	155	query_1	TRUE	2.23918921356532e-05	67	58	7	0.120689655172414	0.104477611940299	REAC:R-HSA-400253	REAC	Circadian Clock	10790	348	Skin_-_Sun_Exposed_(Lower_leg)_female_2_community	Skin_-_Sun_Exposed_(Lower_leg)	female	2
187272	156	query_1	TRUE	0.000102806869719802	27	58	5	0.0862068965517241	0.185185185185185	REAC:R-HSA-1368108	REAC	BMAL1:CLOCK,NPAS2 activates circadian gene expression	10790	195	Skin_-_Sun_Exposed_(Lower_leg)_female_2_community	Skin_-_Sun_Exposed_(Lower_leg)	female	2
187273	157	query_1	TRUE	0.00179968730652513	47	58	5	0.0862068965517241	0.106382978723404	REAC:R-HSA-9707616	REAC	Heme signaling	10790	1059	Skin_-_Sun_Exposed_(Lower_leg)_female_2_community	Skin_-_Sun_Exposed_(Lower_leg)	female	2
187274	158	query_1	TRUE	0.00380399157980284	778	58	15	0.258620689655172	0.019280205655527	REAC:R-HSA-2262752	REAC	Cellular responses to stress	10790	326	Skin_-_Sun_Exposed_(Lower_leg)_female_2_community	Skin_-_Sun_Exposed_(Lower_leg)	female	2
187275	159	query_1	TRUE	0.00471421025131368	792	58	15	0.258620689655172	0.0189393939393939	REAC:R-HSA-8953897	REAC	Cellular responses to stimuli	10790	325	Skin_-_Sun_Exposed_(Lower_leg)_female_2_community	Skin_-_Sun_Exposed_(Lower_leg)	female	2
187276	160	query_1	TRUE	0.0383939515006207	46	58	4	0.0689655172413793	0.0869565217391304	REAC:R-HSA-2122947	REAC	NOTCH1 Intracellular Domain Regulates Transcription	10790	1447	Skin_-_Sun_Exposed_(Lower_leg)_female_2_community	Skin_-_Sun_Exposed_(Lower_leg)	female	2
187277	161	query_1	TRUE	9.00490197554259e-19	333	93	24	0.258064516129032	0.0720720720720721	TF:M09991_1	TF	Factor: N-Myc; motif: NGCCACGTGSNN; match class: 1	20011	5899	Skin_-_Sun_Exposed_(Lower_leg)_female_2_community	Skin_-_Sun_Exposed_(Lower_leg)	female	2
187278	162	query_1	TRUE	9.00604770666158e-18	1994	93	45	0.483870967741935	0.022567703109328	TF:M11094	TF	Factor: USF1; motif: NNCACGTGACN	20011	8868	Skin_-_Sun_Exposed_(Lower_leg)_female_2_community	Skin_-_Sun_Exposed_(Lower_leg)	female	2
187279	163	query_1	TRUE	3.00372291550171e-17	2394	93	48	0.516129032258065	0.0200501253132832	TF:M09670	TF	Factor: USF2; motif: NGGTCACGTGNNSNNNNNN	20011	8880	Skin_-_Sun_Exposed_(Lower_leg)_female_2_community	Skin_-_Sun_Exposed_(Lower_leg)	female	2
187280	164	query_1	TRUE	4.53712937156217e-17	1862	93	43	0.462365591397849	0.023093447905478	TF:M09991	TF	Factor: N-Myc; motif: NGCCACGTGSNN	20011	5898	Skin_-_Sun_Exposed_(Lower_leg)_female_2_community	Skin_-_Sun_Exposed_(Lower_leg)	female	2
187281	165	query_1	TRUE	5.82761428090022e-17	892	93	32	0.344086021505376	0.0358744394618834	TF:M07067_1	TF	Factor: USF1; motif: NNNNGTCACGTGGN; match class: 1	20011	8873	Skin_-_Sun_Exposed_(Lower_leg)_female_2_community	Skin_-_Sun_Exposed_(Lower_leg)	female	2
187282	166	query_1	TRUE	2.26033300103093e-16	2161	93	45	0.483870967741935	0.020823692734845	TF:M08885_1	TF	Factor: HAIRYLIKE; motif: NNNNCANGTG; match class: 1	20011	3309	Skin_-_Sun_Exposed_(Lower_leg)_female_2_community	Skin_-_Sun_Exposed_(Lower_leg)	female	2
187283	167	query_1	TRUE	8.08131880100187e-16	1402	93	37	0.397849462365591	0.0263908701854494	TF:M12585	TF	Factor: ARNTL; motif: NNCCACGTGAC	20011	210	Skin_-_Sun_Exposed_(Lower_leg)_female_2_community	Skin_-_Sun_Exposed_(Lower_leg)	female	2
187284	168	query_1	TRUE	5.05164612943709e-15	2221	93	44	0.473118279569892	0.019810895992796	TF:M09877	TF	Factor: BMAL1; motif: NSCACGTGNSN	20011	574	Skin_-_Sun_Exposed_(Lower_leg)_female_2_community	Skin_-_Sun_Exposed_(Lower_leg)	female	2
187285	169	query_1	TRUE	6.36229141406516e-15	2120	93	43	0.462365591397849	0.0202830188679245	TF:M09820	TF	Factor: USF2; motif: NNNGGTCACGTGRYNN	20011	8882	Skin_-_Sun_Exposed_(Lower_leg)_female_2_community	Skin_-_Sun_Exposed_(Lower_leg)	female	2
187286	170	query_1	TRUE	1.14537519136172e-14	2508	93	46	0.494623655913978	0.018341307814992	TF:M00121	TF	Factor: USF; motif: NNRYCACGTGRYNN	20011	8896	Skin_-_Sun_Exposed_(Lower_leg)_female_2_community	Skin_-_Sun_Exposed_(Lower_leg)	female	2
187287	171	query_1	TRUE	1.14537519136172e-14	2508	93	46	0.494623655913978	0.018341307814992	TF:M00121_1	TF	Factor: USF; motif: NNRYCACGTGRYNN; match class: 1	20011	8897	Skin_-_Sun_Exposed_(Lower_leg)_female_2_community	Skin_-_Sun_Exposed_(Lower_leg)	female	2
187288	172	query_1	TRUE	1.16372080909802e-14	2509	93	46	0.494623655913978	0.018333997608609	TF:M11061_1	TF	Factor: HES-1; motif: GGCRCGTGNC; match class: 1	20011	3341	Skin_-_Sun_Exposed_(Lower_leg)_female_2_community	Skin_-_Sun_Exposed_(Lower_leg)	female	2
187289	173	query_1	TRUE	1.34833928428974e-14	3166	93	51	0.548387096774194	0.0161086544535692	TF:M07067	TF	Factor: USF1; motif: NNNNGTCACGTGGN	20011	8872	Skin_-_Sun_Exposed_(Lower_leg)_female_2_community	Skin_-_Sun_Exposed_(Lower_leg)	female	2
187290	174	query_1	TRUE	1.74076444775082e-14	1538	93	37	0.397849462365591	0.0240572171651495	TF:M00187_1	TF	Factor: USF; motif: GYCACGTGNC; match class: 1	20011	8903	Skin_-_Sun_Exposed_(Lower_leg)_female_2_community	Skin_-_Sun_Exposed_(Lower_leg)	female	2
187291	175	query_1	TRUE	1.95822813455742e-14	4224	93	58	0.623655913978495	0.0137310606060606	TF:M07601_1	TF	Factor: C-Myc; motif: NGCCACGTGNN; match class: 1	20011	909	Skin_-_Sun_Exposed_(Lower_leg)_female_2_community	Skin_-_Sun_Exposed_(Lower_leg)	female	2
187292	176	query_1	TRUE	2.4491033512707e-14	2434	93	45	0.483870967741935	0.0184880854560394	TF:M00122_1	TF	Factor: USF; motif: NNRNCACGTGNYNN; match class: 1	20011	8899	Skin_-_Sun_Exposed_(Lower_leg)_female_2_community	Skin_-_Sun_Exposed_(Lower_leg)	female	2
187293	177	query_1	TRUE	2.4491033512707e-14	2434	93	45	0.483870967741935	0.0184880854560394	TF:M00122	TF	Factor: USF; motif: NNRNCACGTGNYNN	20011	8898	Skin_-_Sun_Exposed_(Lower_leg)_female_2_community	Skin_-_Sun_Exposed_(Lower_leg)	female	2
187294	178	query_1	TRUE	1.71023312629112e-13	3793	93	54	0.580645161290323	0.0142367519114158	TF:M01154_1	TF	Factor: c-Myc; motif: KACCACGTGSYY; match class: 1	20011	907	Skin_-_Sun_Exposed_(Lower_leg)_female_2_community	Skin_-_Sun_Exposed_(Lower_leg)	female	2
187295	179	query_1	TRUE	2.95535906400665e-13	860	93	28	0.301075268817204	0.0325581395348837	TF:M09670_1	TF	Factor: USF2; motif: NGGTCACGTGNNSNNNNNN; match class: 1	20011	8881	Skin_-_Sun_Exposed_(Lower_leg)_female_2_community	Skin_-_Sun_Exposed_(Lower_leg)	female	2
187296	180	query_1	TRUE	3.41874872405221e-13	4159	93	56	0.602150537634409	0.0134647751863429	TF:M00217	TF	Factor: USF; motif: NCACGTGN	20011	8900	Skin_-_Sun_Exposed_(Lower_leg)_female_2_community	Skin_-_Sun_Exposed_(Lower_leg)	female	2
187297	181	query_1	TRUE	6.69960051047665e-13	2912	93	47	0.505376344086022	0.0161401098901099	TF:M08868_1	TF	Factor: ARNTLIKE; motif: NNNSCACGTG; match class: 1	20011	201	Skin_-_Sun_Exposed_(Lower_leg)_female_2_community	Skin_-_Sun_Exposed_(Lower_leg)	female	2
187298	182	query_1	TRUE	8.19685795615276e-13	895	93	28	0.301075268817204	0.0312849162011173	TF:M11249	TF	Factor: Luman; motif: NGCCACGTGKMN	20011	1040	Skin_-_Sun_Exposed_(Lower_leg)_female_2_community	Skin_-_Sun_Exposed_(Lower_leg)	female	2
187299	183	query_1	TRUE	9.61526994193207e-13	3789	93	53	0.56989247311828	0.0139878595935603	TF:M00187	TF	Factor: USF; motif: GYCACGTGNC	20011	8902	Skin_-_Sun_Exposed_(Lower_leg)_female_2_community	Skin_-_Sun_Exposed_(Lower_leg)	female	2
187300	184	query_1	TRUE	1.88032533900321e-12	3125	93	48	0.516129032258065	0.01536	TF:M04743_1	TF	Factor: c-Myc; motif: NSCACGTGGN; match class: 1	20011	5389	Skin_-_Sun_Exposed_(Lower_leg)_female_2_community	Skin_-_Sun_Exposed_(Lower_leg)	female	2
187301	185	query_1	TRUE	2.59230977859245e-12	1482	93	34	0.365591397849462	0.0229419703103914	TF:M04194	TF	Factor: TFEB; motif: RNCACGTGAC	20011	8682	Skin_-_Sun_Exposed_(Lower_leg)_female_2_community	Skin_-_Sun_Exposed_(Lower_leg)	female	2
187302	186	query_1	TRUE	3.8032449183285e-12	4220	93	55	0.591397849462366	0.0130331753554502	TF:M00055	TF	Factor: N-Myc; motif: NNCCACGTGNNN	20011	5894	Skin_-_Sun_Exposed_(Lower_leg)_female_2_community	Skin_-_Sun_Exposed_(Lower_leg)	female	2
187303	187	query_1	TRUE	3.87397594845029e-12	1123	93	30	0.32258064516129	0.0267141585040071	TF:M03860_1	TF	Factor: USF2; motif: NNNCCACGTGACN; match class: 1	20011	8895	Skin_-_Sun_Exposed_(Lower_leg)_female_2_community	Skin_-_Sun_Exposed_(Lower_leg)	female	2
187304	188	query_1	TRUE	5.1980903819911e-12	3937	93	53	0.56989247311828	0.0134620269240538	TF:M11074_1	TF	Factor: DEC1; motif: GTCACGTGAC; match class: 1	20011	553	Skin_-_Sun_Exposed_(Lower_leg)_female_2_community	Skin_-_Sun_Exposed_(Lower_leg)	female	2
187305	189	query_1	TRUE	1.09557787684584e-11	1877	93	37	0.397849462365591	0.0197123068726692	TF:M08869	TF	Factor: CLOCKBMAL; motif: NNNWCACGTGGN	20011	858	Skin_-_Sun_Exposed_(Lower_leg)_female_2_community	Skin_-_Sun_Exposed_(Lower_leg)	female	2
187306	190	query_1	TRUE	1.17865362326503e-11	1664	93	35	0.376344086021505	0.0210336538461538	TF:M09764_1	TF	Factor: ROX; motif: GNNNCASGTGGS; match class: 1	20011	7321	Skin_-_Sun_Exposed_(Lower_leg)_female_2_community	Skin_-_Sun_Exposed_(Lower_leg)	female	2
187307	191	query_1	TRUE	1.25763859710853e-11	5172	93	60	0.645161290322581	0.0116009280742459	TF:M08868	TF	Factor: ARNTLIKE; motif: NNNSCACGTG	20011	200	Skin_-_Sun_Exposed_(Lower_leg)_female_2_community	Skin_-_Sun_Exposed_(Lower_leg)	female	2
187308	192	query_1	TRUE	1.41598257084869e-11	2742	93	44	0.473118279569892	0.0160466812545587	TF:M03867_1	TF	Factor: c-Myc; motif: CACGTGGC; match class: 1	20011	911	Skin_-_Sun_Exposed_(Lower_leg)_female_2_community	Skin_-_Sun_Exposed_(Lower_leg)	female	2
187309	193	query_1	TRUE	1.58115877810078e-11	3439	93	49	0.526881720430108	0.0142483280023263	TF:M11090_1	TF	Factor: TFEA; motif: YRCACGTGACN; match class: 1	20011	8673	Skin_-_Sun_Exposed_(Lower_leg)_female_2_community	Skin_-_Sun_Exposed_(Lower_leg)	female	2
187310	194	query_1	TRUE	1.76336659861548e-11	1581	93	34	0.365591397849462	0.021505376344086	TF:M11096	TF	Factor: USF2; motif: NNCACGTGACN	20011	8886	Skin_-_Sun_Exposed_(Lower_leg)_female_2_community	Skin_-_Sun_Exposed_(Lower_leg)	female	2
187311	195	query_1	TRUE	1.80106902183762e-11	2760	93	44	0.473118279569892	0.0159420289855072	TF:M00799_1	TF	Factor: Myc; motif: CACGTGS; match class: 1	20011	5395	Skin_-_Sun_Exposed_(Lower_leg)_female_2_community	Skin_-_Sun_Exposed_(Lower_leg)	female	2
187312	196	query_1	TRUE	2.29497766744023e-11	5061	93	59	0.634408602150538	0.0116577751432523	TF:M00799	TF	Factor: Myc; motif: CACGTGS	20011	5394	Skin_-_Sun_Exposed_(Lower_leg)_female_2_community	Skin_-_Sun_Exposed_(Lower_leg)	female	2
187313	197	query_1	TRUE	3.11034029832619e-11	6387	93	66	0.709677419354839	0.0103334899013621	TF:M11061	TF	Factor: HES-1; motif: GGCRCGTGNC	20011	3340	Skin_-_Sun_Exposed_(Lower_leg)_female_2_community	Skin_-_Sun_Exposed_(Lower_leg)	female	2
187314	198	query_1	TRUE	3.24492408866904e-11	3798	93	51	0.548387096774194	0.0134281200631912	TF:M03860	TF	Factor: USF2; motif: NNNCCACGTGACN	20011	8894	Skin_-_Sun_Exposed_(Lower_leg)_female_2_community	Skin_-_Sun_Exposed_(Lower_leg)	female	2
187315	199	query_1	TRUE	4.47881762800363e-11	5308	93	60	0.645161290322581	0.0113036925395629	TF:M09812_1	TF	Factor: MYC; motif: NNCCACGTGCNN; match class: 1	20011	5391	Skin_-_Sun_Exposed_(Lower_leg)_female_2_community	Skin_-_Sun_Exposed_(Lower_leg)	female	2
187316	200	query_1	TRUE	5.48775706212648e-11	7929	93	73	0.78494623655914	0.00920670954723168	TF:M08767	TF	Factor: HES-1; motif: GNCACGTGNC	20011	3338	Skin_-_Sun_Exposed_(Lower_leg)_female_2_community	Skin_-_Sun_Exposed_(Lower_leg)	female	2
187317	201	query_1	TRUE	5.89410884246377e-11	520	93	21	0.225806451612903	0.0403846153846154	TF:M11258	TF	Factor: AIBZIP; motif: NGMCACGTGGCN	20011	1030	Skin_-_Sun_Exposed_(Lower_leg)_female_2_community	Skin_-_Sun_Exposed_(Lower_leg)	female	2
187318	202	query_1	TRUE	6.93898251548912e-11	4179	93	53	0.56989247311828	0.0126824599186408	TF:M11074	TF	Factor: DEC1; motif: GTCACGTGAC	20011	552	Skin_-_Sun_Exposed_(Lower_leg)_female_2_community	Skin_-_Sun_Exposed_(Lower_leg)	female	2
187319	203	query_1	TRUE	7.27285621525527e-11	1879	93	36	0.387096774193548	0.0191591271953167	TF:M03572_1	TF	Factor: DEC1; motif: CNCACRTGASC; match class: 1	20011	1219	Skin_-_Sun_Exposed_(Lower_leg)_female_2_community	Skin_-_Sun_Exposed_(Lower_leg)	female	2
187320	204	query_1	TRUE	9.74016656606755e-11	5574	93	61	0.655913978494624	0.0109436670254754	TF:M09812	TF	Factor: MYC; motif: NNCCACGTGCNN	20011	5390	Skin_-_Sun_Exposed_(Lower_leg)_female_2_community	Skin_-_Sun_Exposed_(Lower_leg)	female	2
187321	205	query_1	TRUE	1.03229703448126e-10	1271	93	30	0.32258064516129	0.02360346184107	TF:M00217_1	TF	Factor: USF; motif: NCACGTGN; match class: 1	20011	8901	Skin_-_Sun_Exposed_(Lower_leg)_female_2_community	Skin_-_Sun_Exposed_(Lower_leg)	female	2
187322	206	query_1	TRUE	1.21458400403277e-10	2388	93	40	0.43010752688172	0.016750418760469	TF:M12682	TF	Factor: USF2; motif: NNNSSYCACGTGACNNNNNNNNNSCN	20011	8890	Skin_-_Sun_Exposed_(Lower_leg)_female_2_community	Skin_-_Sun_Exposed_(Lower_leg)	female	2
187323	207	query_1	TRUE	1.27976862690557e-10	4899	93	57	0.612903225806452	0.0116350275566442	TF:M04743	TF	Factor: c-Myc; motif: NSCACGTGGN	20011	5388	Skin_-_Sun_Exposed_(Lower_leg)_female_2_community	Skin_-_Sun_Exposed_(Lower_leg)	female	2
187324	208	query_1	TRUE	1.30088966003431e-10	7819	93	72	0.774193548387097	0.00920833866223302	TF:M08767_1	TF	Factor: HES-1; motif: GNCACGTGNC; match class: 1	20011	3339	Skin_-_Sun_Exposed_(Lower_leg)_female_2_community	Skin_-_Sun_Exposed_(Lower_leg)	female	2
187325	209	query_1	TRUE	1.53870233014114e-10	2405	93	40	0.43010752688172	0.0166320166320166	TF:M00796	TF	Factor: USF; motif: NRCCACGTGASN	20011	8904	Skin_-_Sun_Exposed_(Lower_leg)_female_2_community	Skin_-_Sun_Exposed_(Lower_leg)	female	2
187326	210	query_1	TRUE	1.79201380889353e-10	1822	93	35	0.376344086021505	0.0192096597145993	TF:M04196	TF	Factor: USF1; motif: RNCACGTGAY	20011	8860	Skin_-_Sun_Exposed_(Lower_leg)_female_2_community	Skin_-_Sun_Exposed_(Lower_leg)	female	2
187327	211	query_1	TRUE	3.93532532592255e-10	2474	93	40	0.43010752688172	0.0161681487469685	TF:M08870_1	TF	Factor: DEC1; motif: NCNCACRTGNSC; match class: 1	20011	1221	Skin_-_Sun_Exposed_(Lower_leg)_female_2_community	Skin_-_Sun_Exposed_(Lower_leg)	female	2
187328	212	query_1	TRUE	3.9865574652079e-10	720	93	23	0.247311827956989	0.0319444444444444	TF:M11255	TF	Factor: AIBZIP; motif: YGCCACGTGGCN	20011	1024	Skin_-_Sun_Exposed_(Lower_leg)_female_2_community	Skin_-_Sun_Exposed_(Lower_leg)	female	2
187329	213	query_1	TRUE	4.93265308535503e-10	5948	93	62	0.666666666666667	0.0104236718224613	TF:M07601	TF	Factor: C-Myc; motif: NGCCACGTGNN	20011	908	Skin_-_Sun_Exposed_(Lower_leg)_female_2_community	Skin_-_Sun_Exposed_(Lower_leg)	female	2
187330	214	query_1	TRUE	8.17078430653252e-10	6009	93	62	0.666666666666667	0.0103178565485106	TF:M08950	TF	Factor: MAX; motif: CACGTG	20011	4974	Skin_-_Sun_Exposed_(Lower_leg)_female_2_community	Skin_-_Sun_Exposed_(Lower_leg)	female	2
187331	215	query_1	TRUE	8.17078430653252e-10	6009	93	62	0.666666666666667	0.0103178565485106	TF:M00726	TF	Factor: USF2; motif: CASGYG	20011	8892	Skin_-_Sun_Exposed_(Lower_leg)_female_2_community	Skin_-_Sun_Exposed_(Lower_leg)	female	2
187332	216	query_1	TRUE	8.17078430653252e-10	6009	93	62	0.666666666666667	0.0103178565485106	TF:M08950_1	TF	Factor: MAX; motif: CACGTG; match class: 1	20011	4975	Skin_-_Sun_Exposed_(Lower_leg)_female_2_community	Skin_-_Sun_Exposed_(Lower_leg)	female	2
187333	217	query_1	TRUE	8.17078430653252e-10	6009	93	62	0.666666666666667	0.0103178565485106	TF:M00726_1	TF	Factor: USF2; motif: CASGYG; match class: 1	20011	8893	Skin_-_Sun_Exposed_(Lower_leg)_female_2_community	Skin_-_Sun_Exposed_(Lower_leg)	female	2
187334	218	query_1	TRUE	9.80745427554783e-10	2290	93	38	0.408602150537634	0.0165938864628821	TF:M04193	TF	Factor: TFE3; motif: NNCACGTGAY	20011	8668	Skin_-_Sun_Exposed_(Lower_leg)_female_2_community	Skin_-_Sun_Exposed_(Lower_leg)	female	2
187335	219	query_1	TRUE	1.3955094337087e-09	6266	93	63	0.67741935483871	0.0100542610916055	TF:M11090	TF	Factor: TFEA; motif: YRCACGTGACN	20011	8672	Skin_-_Sun_Exposed_(Lower_leg)_female_2_community	Skin_-_Sun_Exposed_(Lower_leg)	female	2
187336	220	query_1	TRUE	1.94285093265169e-09	5378	93	58	0.623655913978495	0.0107846783190777	TF:M01154	TF	Factor: c-Myc; motif: KACCACGTGSYY	20011	906	Skin_-_Sun_Exposed_(Lower_leg)_female_2_community	Skin_-_Sun_Exposed_(Lower_leg)	female	2
187337	221	query_1	TRUE	1.94725470695079e-09	6116	93	62	0.666666666666667	0.0101373446697188	TF:M08885	TF	Factor: HAIRYLIKE; motif: NNNNCANGTG	20011	3308	Skin_-_Sun_Exposed_(Lower_leg)_female_2_community	Skin_-_Sun_Exposed_(Lower_leg)	female	2
187338	222	query_1	TRUE	2.19459417484313e-09	2225	93	37	0.397849462365591	0.0166292134831461	TF:M00236	TF	Factor: Arnt; motif: NDDNNCACGTGNNNNN	20011	212	Skin_-_Sun_Exposed_(Lower_leg)_female_2_community	Skin_-_Sun_Exposed_(Lower_leg)	female	2
187339	223	query_1	TRUE	2.35406355692078e-09	6332	93	63	0.67741935483871	0.00994946304485155	TF:M09876_1	TF	Factor: DEC1; motif: NGCACGTGAS; match class: 1	20011	1217	Skin_-_Sun_Exposed_(Lower_leg)_female_2_community	Skin_-_Sun_Exposed_(Lower_leg)	female	2
187340	224	query_1	TRUE	2.57661921532881e-09	871	93	24	0.258064516129032	0.0275545350172216	TF:M04196_1	TF	Factor: USF1; motif: RNCACGTGAY; match class: 1	20011	8861	Skin_-_Sun_Exposed_(Lower_leg)_female_2_community	Skin_-_Sun_Exposed_(Lower_leg)	female	2
187341	225	query_1	TRUE	3.14839035992355e-09	1665	93	32	0.344086021505376	0.0192192192192192	TF:M04571	TF	Factor: TFEC; motif: RNCACRTGAY	20011	8688	Skin_-_Sun_Exposed_(Lower_leg)_female_2_community	Skin_-_Sun_Exposed_(Lower_leg)	female	2
187342	226	query_1	TRUE	3.37451859495669e-09	1351	93	29	0.311827956989247	0.0214655810510733	TF:M11204	TF	Factor: TCFL4; motif: YNCAYGTGANN	20011	5220	Skin_-_Sun_Exposed_(Lower_leg)_female_2_community	Skin_-_Sun_Exposed_(Lower_leg)	female	2
187343	227	query_1	TRUE	3.57244516070993e-09	643	93	21	0.225806451612903	0.0326594090202177	TF:M12682_1	TF	Factor: USF2; motif: NNNSSYCACGTGACNNNNNNNNNSCN; match class: 1	20011	8891	Skin_-_Sun_Exposed_(Lower_leg)_female_2_community	Skin_-_Sun_Exposed_(Lower_leg)	female	2
187344	228	query_1	TRUE	3.98242602147026e-09	2789	93	41	0.440860215053763	0.0147006095374686	TF:M09884_1	TF	Factor: CLOCK; motif: CNGNCACGTGNNNM; match class: 1	20011	871	Skin_-_Sun_Exposed_(Lower_leg)_female_2_community	Skin_-_Sun_Exposed_(Lower_leg)	female	2
187345	229	query_1	TRUE	5.86930293836866e-09	1704	93	32	0.344086021505376	0.0187793427230047	TF:M12678	TF	Factor: TFEA; motif: NNNNSNGGTCACGTGACN	20011	8676	Skin_-_Sun_Exposed_(Lower_leg)_female_2_community	Skin_-_Sun_Exposed_(Lower_leg)	female	2
187346	230	query_1	TRUE	7.36816621832235e-09	5358	93	57	0.612903225806452	0.0106382978723404	TF:M11073_1	TF	Factor: DEC1; motif: GTCACGTGAC; match class: 1	20011	551	Skin_-_Sun_Exposed_(Lower_leg)_female_2_community	Skin_-_Sun_Exposed_(Lower_leg)	female	2
187347	231	query_1	TRUE	8.59638525556381e-09	1403	93	29	0.311827956989247	0.0206699928724163	TF:M09989	TF	Factor: MITF; motif: TCACGTGACC	20011	5184	Skin_-_Sun_Exposed_(Lower_leg)_female_2_community	Skin_-_Sun_Exposed_(Lower_leg)	female	2
187348	232	query_1	TRUE	2.50086184313851e-08	2036	93	34	0.365591397849462	0.0166994106090373	TF:M10100_1	TF	Factor: TFEA; motif: RGTCACGTGA; match class: 1	20011	8675	Skin_-_Sun_Exposed_(Lower_leg)_female_2_community	Skin_-_Sun_Exposed_(Lower_leg)	female	2
187349	233	query_1	TRUE	2.95002057788008e-08	7274	93	66	0.709677419354839	0.00907341215287325	TF:M11075_1	TF	Factor: Sohlh2; motif: NNCACGTGNN; match class: 1	20011	7655	Skin_-_Sun_Exposed_(Lower_leg)_female_2_community	Skin_-_Sun_Exposed_(Lower_leg)	female	2
187350	234	query_1	TRUE	3.32853610335521e-08	6485	93	62	0.666666666666667	0.00956052428681573	TF:M09868	TF	Factor: ATF-3; motif: GGTSACGTGAN	20011	298	Skin_-_Sun_Exposed_(Lower_leg)_female_2_community	Skin_-_Sun_Exposed_(Lower_leg)	female	2
187351	235	query_1	TRUE	5.72757482516603e-08	6757	93	63	0.67741935483871	0.00932366434808347	TF:M00615	TF	Factor: c-Myc:Max; motif: NNNNNNNCACGTGNNNNNNN	20011	5380	Skin_-_Sun_Exposed_(Lower_leg)_female_2_community	Skin_-_Sun_Exposed_(Lower_leg)	female	2
187352	236	query_1	TRUE	5.72757482516603e-08	6757	93	63	0.67741935483871	0.00932366434808347	TF:M00615_1	TF	Factor: c-Myc:Max; motif: NNNNNNNCACGTGNNNNNNN; match class: 1	20011	5381	Skin_-_Sun_Exposed_(Lower_leg)_female_2_community	Skin_-_Sun_Exposed_(Lower_leg)	female	2
187353	237	query_1	TRUE	6.02207313627799e-08	6764	93	63	0.67741935483871	0.00931401537551745	TF:M00539_1	TF	Factor: Arnt; motif: NNNNNRTCACGTGAYNNNNN; match class: 1	20011	215	Skin_-_Sun_Exposed_(Lower_leg)_female_2_community	Skin_-_Sun_Exposed_(Lower_leg)	female	2
187354	238	query_1	TRUE	6.02207313627799e-08	6764	93	63	0.67741935483871	0.00931401537551745	TF:M00539	TF	Factor: Arnt; motif: NNNNNRTCACGTGAYNNNNN	20011	214	Skin_-_Sun_Exposed_(Lower_leg)_female_2_community	Skin_-_Sun_Exposed_(Lower_leg)	female	2
187355	239	query_1	TRUE	7.14210541090091e-08	3484	93	44	0.473118279569892	0.0126291618828932	TF:M01145_1	TF	Factor: c-Myc; motif: RACCACGTGCTC; match class: 1	20011	905	Skin_-_Sun_Exposed_(Lower_leg)_female_2_community	Skin_-_Sun_Exposed_(Lower_leg)	female	2
187356	240	query_1	TRUE	8.29748058080646e-08	6809	93	63	0.67741935483871	0.00925245997943898	TF:M00119_1	TF	Factor: Max; motif: NNANCACGTGNTNN; match class: 1	20011	4965	Skin_-_Sun_Exposed_(Lower_leg)_female_2_community	Skin_-_Sun_Exposed_(Lower_leg)	female	2
187357	241	query_1	TRUE	8.29748058080646e-08	6809	93	63	0.67741935483871	0.00925245997943898	TF:M00119	TF	Factor: Max; motif: NNANCACGTGNTNN	20011	4964	Skin_-_Sun_Exposed_(Lower_leg)_female_2_community	Skin_-_Sun_Exposed_(Lower_leg)	female	2
187358	242	query_1	TRUE	9.31302505788026e-08	7027	93	64	0.688172043010753	0.00910772733741284	TF:M00118_1	TF	Factor: c-Myc:Max; motif: NNACCACGTGGTNN; match class: 1	20011	5377	Skin_-_Sun_Exposed_(Lower_leg)_female_2_community	Skin_-_Sun_Exposed_(Lower_leg)	female	2
187359	243	query_1	TRUE	9.31302505788026e-08	7027	93	64	0.688172043010753	0.00910772733741284	TF:M00118	TF	Factor: c-Myc:Max; motif: NNACCACGTGGTNN	20011	5376	Skin_-_Sun_Exposed_(Lower_leg)_female_2_community	Skin_-_Sun_Exposed_(Lower_leg)	female	2
187360	244	query_1	TRUE	1.25250084165426e-07	2285	93	35	0.376344086021505	0.0153172866520788	TF:M11048	TF	Factor: BMAL1; motif: RTCAYGTGMN	20011	206	Skin_-_Sun_Exposed_(Lower_leg)_female_2_community	Skin_-_Sun_Exposed_(Lower_leg)	female	2
187361	245	query_1	TRUE	1.74440806139526e-07	791	93	21	0.225806451612903	0.0265486725663717	TF:M09820_1	TF	Factor: USF2; motif: NNNGGTCACGTGRYNN; match class: 1	20011	8883	Skin_-_Sun_Exposed_(Lower_leg)_female_2_community	Skin_-_Sun_Exposed_(Lower_leg)	female	2
187362	246	query_1	TRUE	1.76450073727013e-07	6326	93	60	0.645161290322581	0.0094846664558963	TF:M01145	TF	Factor: c-Myc; motif: RACCACGTGCTC	20011	904	Skin_-_Sun_Exposed_(Lower_leg)_female_2_community	Skin_-_Sun_Exposed_(Lower_leg)	female	2
187363	247	query_1	TRUE	2.32356234347628e-07	2082	93	33	0.354838709677419	0.015850144092219	TF:M09814	TF	Factor: MYCN; motif: NNCCACGTGGNN	20011	5384	Skin_-_Sun_Exposed_(Lower_leg)_female_2_community	Skin_-_Sun_Exposed_(Lower_leg)	female	2
187364	248	query_1	TRUE	2.32356234347628e-07	2082	93	33	0.354838709677419	0.015850144092219	TF:M09814_1	TF	Factor: MYCN; motif: NNCCACGTGGNN; match class: 1	20011	5385	Skin_-_Sun_Exposed_(Lower_leg)_female_2_community	Skin_-_Sun_Exposed_(Lower_leg)	female	2
187365	249	query_1	TRUE	2.34525198816981e-07	1496	93	28	0.301075268817204	0.018716577540107	TF:M00055_1	TF	Factor: N-Myc; motif: NNCCACGTGNNN; match class: 1	20011	5895	Skin_-_Sun_Exposed_(Lower_leg)_female_2_community	Skin_-_Sun_Exposed_(Lower_leg)	female	2
187366	250	query_1	TRUE	3.5804884507683e-07	6819	93	62	0.666666666666667	0.00909224226426162	TF:M03572	TF	Factor: DEC1; motif: CNCACRTGASC	20011	1218	Skin_-_Sun_Exposed_(Lower_leg)_female_2_community	Skin_-_Sun_Exposed_(Lower_leg)	female	2
187367	251	query_1	TRUE	4.07199473987522e-07	8311	93	69	0.741935483870968	0.00830225003008062	TF:M11066_1	TF	Factor: HES-7; motif: GNCACGYGNN; match class: 1	20011	3363	Skin_-_Sun_Exposed_(Lower_leg)_female_2_community	Skin_-_Sun_Exposed_(Lower_leg)	female	2
187368	252	query_1	TRUE	4.56552555298921e-07	2011	93	32	0.344086021505376	0.0159124813525609	TF:M07233	TF	Factor: USF1; motif: NNCAYGTGACC	20011	8862	Skin_-_Sun_Exposed_(Lower_leg)_female_2_community	Skin_-_Sun_Exposed_(Lower_leg)	female	2
187369	253	query_1	TRUE	5.70590601496327e-07	2154	93	33	0.354838709677419	0.0153203342618384	TF:M09868_1	TF	Factor: ATF-3; motif: GGTSACGTGAN; match class: 1	20011	299	Skin_-_Sun_Exposed_(Lower_leg)_female_2_community	Skin_-_Sun_Exposed_(Lower_leg)	female	2
187370	254	query_1	TRUE	7.82267785976616e-07	6735	93	61	0.655913978494624	0.00905716406829993	TF:M02012	TF	Factor: HIF-1alpha; motif: NCACGT	20011	3422	Skin_-_Sun_Exposed_(Lower_leg)_female_2_community	Skin_-_Sun_Exposed_(Lower_leg)	female	2
187371	255	query_1	TRUE	9.65186593057834e-07	4913	93	51	0.548387096774194	0.0103806228373702	TF:M01034	TF	Factor: Ebox; motif: NCACSTGNCN	20011	1596	Skin_-_Sun_Exposed_(Lower_leg)_female_2_community	Skin_-_Sun_Exposed_(Lower_leg)	female	2
187372	256	query_1	TRUE	1.23807835830804e-06	8049	93	67	0.720430107526882	0.00832401540564045	TF:M08870	TF	Factor: DEC1; motif: NCNCACRTGNSC	20011	1220	Skin_-_Sun_Exposed_(Lower_leg)_female_2_community	Skin_-_Sun_Exposed_(Lower_leg)	female	2
187373	257	query_1	TRUE	1.3155371159529e-06	8499	93	69	0.741935483870968	0.00811860218849276	TF:M09884	TF	Factor: CLOCK; motif: CNGNCACGTGNNNM	20011	870	Skin_-_Sun_Exposed_(Lower_leg)_female_2_community	Skin_-_Sun_Exposed_(Lower_leg)	female	2
187374	258	query_1	TRUE	1.73220644577279e-06	3830	93	44	0.473118279569892	0.0114882506527415	TF:M01843	TF	Factor: DEC2; motif: SNTCACGTGS	20011	1222	Skin_-_Sun_Exposed_(Lower_leg)_female_2_community	Skin_-_Sun_Exposed_(Lower_leg)	female	2
187375	259	query_1	TRUE	3.47177395963421e-06	144	93	10	0.10752688172043	0.0694444444444444	TF:M08869_1	TF	Factor: CLOCKBMAL; motif: NNNWCACGTGGN; match class: 1	20011	859	Skin_-_Sun_Exposed_(Lower_leg)_female_2_community	Skin_-_Sun_Exposed_(Lower_leg)	female	2
187376	260	query_1	TRUE	4.04407460056529e-06	8025	93	66	0.709677419354839	0.00822429906542056	TF:M11081_1	TF	Factor: SREBP-1; motif: RTCRCGTGAY; match class: 1	20011	7989	Skin_-_Sun_Exposed_(Lower_leg)_female_2_community	Skin_-_Sun_Exposed_(Lower_leg)	female	2
187377	261	query_1	TRUE	5.27773686217958e-06	2215	93	32	0.344086021505376	0.0144469525959368	TF:M10105	TF	Factor: USF1; motif: NGTCACGTGRNS	20011	8864	Skin_-_Sun_Exposed_(Lower_leg)_female_2_community	Skin_-_Sun_Exposed_(Lower_leg)	female	2
187378	262	query_1	TRUE	5.38758415538869e-06	5683	93	54	0.580645161290323	0.00950202357909555	TF:M09992	TF	Factor: c-Myc; motif: NCCACGTGCNN	20011	5392	Skin_-_Sun_Exposed_(Lower_leg)_female_2_community	Skin_-_Sun_Exposed_(Lower_leg)	female	2
187379	263	query_1	TRUE	5.60314766153306e-06	312	93	13	0.139784946236559	0.0416666666666667	TF:M11068	TF	Factor: HES-5; motif: GGCACGTGYC	20011	3354	Skin_-_Sun_Exposed_(Lower_leg)_female_2_community	Skin_-_Sun_Exposed_(Lower_leg)	female	2
187380	264	query_1	TRUE	6.15641928283637e-06	6653	93	59	0.634408602150538	0.00886817976852548	TF:M11073	TF	Factor: DEC1; motif: GTCACGTGAC	20011	550	Skin_-_Sun_Exposed_(Lower_leg)_female_2_community	Skin_-_Sun_Exposed_(Lower_leg)	female	2
187381	265	query_1	TRUE	6.38608279012632e-06	9694	93	73	0.78494623655914	0.00753043119455333	TF:M11052_1	TF	Factor: Hey2; motif: NNCACGYGNN; match class: 1	20011	3387	Skin_-_Sun_Exposed_(Lower_leg)_female_2_community	Skin_-_Sun_Exposed_(Lower_leg)	female	2
187382	266	query_1	TRUE	6.79032169568386e-06	5902	93	55	0.591397849462366	0.00931887495764148	TF:M09764	TF	Factor: ROX; motif: GNNNCASGTGGS	20011	7320	Skin_-_Sun_Exposed_(Lower_leg)_female_2_community	Skin_-_Sun_Exposed_(Lower_leg)	female	2
187383	267	query_1	TRUE	6.96137542696862e-06	3372	93	40	0.43010752688172	0.0118623962040332	TF:M11054	TF	Factor: Hey2; motif: NGCACGYGYN	20011	3390	Skin_-_Sun_Exposed_(Lower_leg)_female_2_community	Skin_-_Sun_Exposed_(Lower_leg)	female	2
187384	268	query_1	TRUE	1.033306781039e-05	10269	93	75	0.806451612903226	0.00730353491089687	TF:M04744	TF	Factor: ATF-3; motif: GGCGCSSNSNGRTSACGTSA	20011	296	Skin_-_Sun_Exposed_(Lower_leg)_female_2_community	Skin_-_Sun_Exposed_(Lower_leg)	female	2
187385	269	query_1	TRUE	1.05075296878082e-05	8849	93	69	0.741935483870968	0.00779749124194824	TF:M09876	TF	Factor: DEC1; motif: NGCACGTGAS	20011	1216	Skin_-_Sun_Exposed_(Lower_leg)_female_2_community	Skin_-_Sun_Exposed_(Lower_leg)	female	2
187386	270	query_1	TRUE	1.13362160259703e-05	82	93	8	0.0860215053763441	0.0975609756097561	TF:M07350_1	TF	Factor: BMAL1; motif: AGCCAYKKGA; match class: 1	20011	577	Skin_-_Sun_Exposed_(Lower_leg)_female_2_community	Skin_-_Sun_Exposed_(Lower_leg)	female	2
187387	271	query_1	TRUE	1.58815202800291e-05	1446	93	25	0.268817204301075	0.0172890733056708	TF:M07139	TF	Factor: USF2; motif: RYCAYGTGACY	20011	8878	Skin_-_Sun_Exposed_(Lower_leg)_female_2_community	Skin_-_Sun_Exposed_(Lower_leg)	female	2
187388	272	query_1	TRUE	1.74787762399319e-05	11134	93	78	0.838709677419355	0.00700556852883061	TF:M11058_1	TF	Factor: Hey1; motif: NGCRCGYGYN; match class: 1	20011	3379	Skin_-_Sun_Exposed_(Lower_leg)_female_2_community	Skin_-_Sun_Exposed_(Lower_leg)	female	2
187389	273	query_1	TRUE	2.17813033710857e-05	838	93	19	0.204301075268817	0.022673031026253	TF:M09775	TF	Factor: MXI1; motif: NNNCCACGTGSNN	20011	5322	Skin_-_Sun_Exposed_(Lower_leg)_female_2_community	Skin_-_Sun_Exposed_(Lower_leg)	female	2
187390	274	query_1	TRUE	2.25260854749478e-05	495	93	15	0.161290322580645	0.0303030303030303	TF:M11047	TF	Factor: CLOCK; motif: NMCACGTGYN	20011	874	Skin_-_Sun_Exposed_(Lower_leg)_female_2_community	Skin_-_Sun_Exposed_(Lower_leg)	female	2
187391	275	query_1	TRUE	2.4409334584957e-05	229	93	11	0.118279569892473	0.0480349344978166	TF:M09877_1	TF	Factor: BMAL1; motif: NSCACGTGNSN; match class: 1	20011	575	Skin_-_Sun_Exposed_(Lower_leg)_female_2_community	Skin_-_Sun_Exposed_(Lower_leg)	female	2
187392	276	query_1	TRUE	4.04653630492856e-05	2828	93	35	0.376344086021505	0.0123762376237624	TF:M11093	TF	Factor: USF1; motif: ANCATGTGACN	20011	8866	Skin_-_Sun_Exposed_(Lower_leg)_female_2_community	Skin_-_Sun_Exposed_(Lower_leg)	female	2
187393	277	query_1	TRUE	4.15246396153629e-05	2547	93	33	0.354838709677419	0.0129564193168433	TF:M11095	TF	Factor: USF2; motif: RNCAYGTGACN	20011	8884	Skin_-_Sun_Exposed_(Lower_leg)_female_2_community	Skin_-_Sun_Exposed_(Lower_leg)	female	2
187394	278	query_1	TRUE	4.6281170266934e-05	8011	93	64	0.688172043010753	0.00798901510423168	TF:M00322	TF	Factor: c-Myc:Max; motif: GCCAYGYGSN	20011	5382	Skin_-_Sun_Exposed_(Lower_leg)_female_2_community	Skin_-_Sun_Exposed_(Lower_leg)	female	2
187395	279	query_1	TRUE	5.81095904269985e-05	1663	93	26	0.279569892473118	0.015634395670475	TF:M09992_1	TF	Factor: c-Myc; motif: NCCACGTGCNN; match class: 1	20011	5393	Skin_-_Sun_Exposed_(Lower_leg)_female_2_community	Skin_-_Sun_Exposed_(Lower_leg)	female	2
187396	280	query_1	TRUE	0.000100747484566984	1130	93	21	0.225806451612903	0.0185840707964602	TF:M11057	TF	Factor: Hey1; motif: NGCACGTGYN	20011	3376	Skin_-_Sun_Exposed_(Lower_leg)_female_2_community	Skin_-_Sun_Exposed_(Lower_leg)	female	2
187397	281	query_1	TRUE	0.000113668013857226	331	93	12	0.129032258064516	0.0362537764350453	TF:M00236_1	TF	Factor: Arnt; motif: NDDNNCACGTGNNNNN; match class: 1	20011	213	Skin_-_Sun_Exposed_(Lower_leg)_female_2_community	Skin_-_Sun_Exposed_(Lower_leg)	female	2
187398	282	query_1	TRUE	0.000223216521662199	1412	93	23	0.247311827956989	0.0162889518413598	TF:M07350	TF	Factor: BMAL1; motif: AGCCAYKKGA	20011	576	Skin_-_Sun_Exposed_(Lower_leg)_female_2_community	Skin_-_Sun_Exposed_(Lower_leg)	female	2
187399	283	query_1	TRUE	0.000329243442151836	11181	93	76	0.817204301075269	0.00679724532689384	TF:M04950	TF	Factor: Egr-1; motif: NGCGTGCGY	20011	1612	Skin_-_Sun_Exposed_(Lower_leg)_female_2_community	Skin_-_Sun_Exposed_(Lower_leg)	female	2
187400	284	query_1	TRUE	0.000345010559402728	11711	93	78	0.838709677419355	0.00666040474767313	TF:M11066	TF	Factor: HES-7; motif: GNCACGYGNN	20011	3362	Skin_-_Sun_Exposed_(Lower_leg)_female_2_community	Skin_-_Sun_Exposed_(Lower_leg)	female	2
187401	285	query_1	TRUE	0.00040080909674046	1226	93	21	0.225806451612903	0.0171288743882545	TF:M11215	TF	Factor: N-Myc; motif: NNCACGTGNN	20011	5386	Skin_-_Sun_Exposed_(Lower_leg)_female_2_community	Skin_-_Sun_Exposed_(Lower_leg)	female	2
187402	286	query_1	TRUE	0.00040080909674046	1226	93	21	0.225806451612903	0.0171288743882545	TF:M07384	TF	Factor: HIF-1alpha; motif: NCACGTNN	20011	3418	Skin_-_Sun_Exposed_(Lower_leg)_female_2_community	Skin_-_Sun_Exposed_(Lower_leg)	female	2
187403	287	query_1	TRUE	0.00044303736277931	1840	93	26	0.279569892473118	0.0141304347826087	TF:M11059	TF	Factor: Hey1; motif: NGCACGTGYN	20011	3380	Skin_-_Sun_Exposed_(Lower_leg)_female_2_community	Skin_-_Sun_Exposed_(Lower_leg)	female	2
187404	288	query_1	TRUE	0.000469787141924037	11253	93	76	0.817204301075269	0.00675375455434106	TF:M11081	TF	Factor: SREBP-1; motif: RTCRCGTGAY	20011	7988	Skin_-_Sun_Exposed_(Lower_leg)_female_2_community	Skin_-_Sun_Exposed_(Lower_leg)	female	2
187405	289	query_1	TRUE	0.00050886060988677	918	93	18	0.193548387096774	0.0196078431372549	TF:M01843_1	TF	Factor: DEC2; motif: SNTCACGTGS; match class: 1	20011	1223	Skin_-_Sun_Exposed_(Lower_leg)_female_2_community	Skin_-_Sun_Exposed_(Lower_leg)	female	2
187406	290	query_1	TRUE	0.000573450952397974	824	93	17	0.182795698924731	0.020631067961165	TF:M11054_1	TF	Factor: Hey2; motif: NGCACGYGYN; match class: 1	20011	3391	Skin_-_Sun_Exposed_(Lower_leg)_female_2_community	Skin_-_Sun_Exposed_(Lower_leg)	female	2
187407	291	query_1	TRUE	0.000663685005270625	4972	93	46	0.494623655913978	0.00925181013676589	TF:M04744_1	TF	Factor: ATF-3; motif: GGCGCSSNSNGRTSACGTSA; match class: 1	20011	297	Skin_-_Sun_Exposed_(Lower_leg)_female_2_community	Skin_-_Sun_Exposed_(Lower_leg)	female	2
187408	292	query_1	TRUE	0.000744077620365339	7471	93	59	0.634408602150538	0.00789720251639673	TF:M03867	TF	Factor: c-Myc; motif: CACGTGGC	20011	910	Skin_-_Sun_Exposed_(Lower_leg)_female_2_community	Skin_-_Sun_Exposed_(Lower_leg)	female	2
187409	293	query_1	TRUE	0.000801579871053343	6294	93	53	0.56989247311828	0.00842071814426438	TF:M09817_1	TF	Factor: PAX5; motif: RNGCGTGACCNN; match class: 1	20011	6399	Skin_-_Sun_Exposed_(Lower_leg)_female_2_community	Skin_-_Sun_Exposed_(Lower_leg)	female	2
187410	294	query_1	TRUE	0.000871968525348233	4665	93	44	0.473118279569892	0.00943193997856377	TF:M01770_1	TF	Factor: XBP-1; motif: WNNGMCACGTC; match class: 1	20011	8991	Skin_-_Sun_Exposed_(Lower_leg)_female_2_community	Skin_-_Sun_Exposed_(Lower_leg)	female	2
187411	295	query_1	TRUE	0.000963278019927521	12741	93	81	0.870967741935484	0.00635742877325171	TF:M11052	TF	Factor: Hey2; motif: NNCACGYGNN	20011	3386	Skin_-_Sun_Exposed_(Lower_leg)_female_2_community	Skin_-_Sun_Exposed_(Lower_leg)	female	2
187412	296	query_1	TRUE	0.00123132233627038	6179	93	52	0.559139784946237	0.00841560122997249	TF:M10100	TF	Factor: TFEA; motif: RGTCACGTGA	20011	8674	Skin_-_Sun_Exposed_(Lower_leg)_female_2_community	Skin_-_Sun_Exposed_(Lower_leg)	female	2
187413	297	query_1	TRUE	0.00162190745716205	8250	93	62	0.666666666666667	0.00751515151515152	TF:M12160_1	TF	Factor: KLF15; motif: RCCMCRCCCMCN; match class: 1	20011	4551	Skin_-_Sun_Exposed_(Lower_leg)_female_2_community	Skin_-_Sun_Exposed_(Lower_leg)	female	2
187414	298	query_1	TRUE	0.00182076479769476	5684	93	49	0.526881720430108	0.00862068965517241	TF:M05327	TF	Factor: WT1; motif: NGCGGGGGGGTSMMCYN	20011	8978	Skin_-_Sun_Exposed_(Lower_leg)_female_2_community	Skin_-_Sun_Exposed_(Lower_leg)	female	2
187415	299	query_1	TRUE	0.00197390546018208	1118	93	19	0.204301075268817	0.016994633273703	TF:M12542	TF	Factor: MITF; motif: NNNNRTCACGTGAYNNNN	20011	5186	Skin_-_Sun_Exposed_(Lower_leg)_female_2_community	Skin_-_Sun_Exposed_(Lower_leg)	female	2
187416	300	query_1	TRUE	0.00197390546018208	1118	93	19	0.204301075268817	0.016994633273703	TF:M12542_1	TF	Factor: MITF; motif: NNNNRTCACGTGAYNNNN; match class: 1	20011	5187	Skin_-_Sun_Exposed_(Lower_leg)_female_2_community	Skin_-_Sun_Exposed_(Lower_leg)	female	2
187417	301	query_1	TRUE	0.00202680086755421	6657	93	54	0.580645161290323	0.00811176205497972	TF:M07436	TF	Factor: WT1; motif: NNGGGNGGGSGN	20011	8982	Skin_-_Sun_Exposed_(Lower_leg)_female_2_community	Skin_-_Sun_Exposed_(Lower_leg)	female	2
187418	302	query_1	TRUE	0.00205702635836385	701	93	15	0.161290322580645	0.021398002853067	TF:M04193_1	TF	Factor: TFE3; motif: NNCACGTGAY; match class: 1	20011	8669	Skin_-_Sun_Exposed_(Lower_leg)_female_2_community	Skin_-_Sun_Exposed_(Lower_leg)	female	2
187419	303	query_1	TRUE	0.00232584022789001	911	93	17	0.182795698924731	0.0186608122941822	TF:M08725	TF	Factor: meis1:Max; motif: NTGACRNNNNNNCACGTGC	20011	5098	Skin_-_Sun_Exposed_(Lower_leg)_female_2_community	Skin_-_Sun_Exposed_(Lower_leg)	female	2
187420	304	query_1	TRUE	0.00261579391450817	1374	93	21	0.225806451612903	0.0152838427947598	TF:M09811	TF	Factor: MITF; motif: NNNNGTCACGTGACNNNN	20011	5180	Skin_-_Sun_Exposed_(Lower_leg)_female_2_community	Skin_-_Sun_Exposed_(Lower_leg)	female	2
187421	305	query_1	TRUE	0.00261579391450817	1374	93	21	0.225806451612903	0.0152838427947598	TF:M09811_1	TF	Factor: MITF; motif: NNNNGTCACGTGACNNNN; match class: 1	20011	5181	Skin_-_Sun_Exposed_(Lower_leg)_female_2_community	Skin_-_Sun_Exposed_(Lower_leg)	female	2
187422	306	query_1	TRUE	0.00262604300441119	364	93	11	0.118279569892473	0.0302197802197802	TF:M11094_1	TF	Factor: USF1; motif: NNCACGTGACN; match class: 1	20011	8869	Skin_-_Sun_Exposed_(Lower_leg)_female_2_community	Skin_-_Sun_Exposed_(Lower_leg)	female	2
187423	307	query_1	TRUE	0.00318934464696073	827	93	16	0.172043010752688	0.0193470374848851	TF:M11098	TF	Factor: Max; motif: NCACGTGNNNNNCACGTGN	20011	4980	Skin_-_Sun_Exposed_(Lower_leg)_female_2_community	Skin_-_Sun_Exposed_(Lower_leg)	female	2
187424	308	query_1	TRUE	0.00352819083095784	10683	93	72	0.774193548387097	0.0067396798652064	TF:M00695	TF	Factor: ETF; motif: GVGGMGG	20011	2164	Skin_-_Sun_Exposed_(Lower_leg)_female_2_community	Skin_-_Sun_Exposed_(Lower_leg)	female	2
187425	309	query_1	TRUE	0.00398985570598539	9538	93	67	0.720430107526882	0.0070245334451667	TF:M10426	TF	Factor: ctcf; motif: CCRSCAGGGGGCGCN	20011	1150	Skin_-_Sun_Exposed_(Lower_leg)_female_2_community	Skin_-_Sun_Exposed_(Lower_leg)	female	2
187426	310	query_1	TRUE	0.00503668079287796	15607	93	89	0.956989247311828	0.00570256935990261	TF:M08525_1	TF	Factor: E2F-1:HES-7; motif: GGCRCGTGSYNNWNGGCGCSM; match class: 1	20011	1433	Skin_-_Sun_Exposed_(Lower_leg)_female_2_community	Skin_-_Sun_Exposed_(Lower_leg)	female	2
187427	311	query_1	TRUE	0.00544389587759431	11269	93	74	0.795698924731183	0.00656668737243766	TF:M12590	TF	Factor: CP2; motif: NRRRCCGGCYNRARCCGGNN	20011	8662	Skin_-_Sun_Exposed_(Lower_leg)_female_2_community	Skin_-_Sun_Exposed_(Lower_leg)	female	2
187428	312	query_1	TRUE	0.00551124816273312	14291	93	85	0.913978494623656	0.00594779931425373	TF:M09894_1	TF	Factor: E2F-4; motif: SNGGGCGGGAANN; match class: 1	20011	1511	Skin_-_Sun_Exposed_(Lower_leg)_female_2_community	Skin_-_Sun_Exposed_(Lower_leg)	female	2
187429	313	query_1	TRUE	0.00564991877248248	13404	93	82	0.881720430107527	0.00611757684273351	TF:M11058	TF	Factor: Hey1; motif: NGCRCGYGYN	20011	3378	Skin_-_Sun_Exposed_(Lower_leg)_female_2_community	Skin_-_Sun_Exposed_(Lower_leg)	female	2
187430	314	query_1	TRUE	0.0060191629789173	9627	93	67	0.720430107526882	0.00695959281188325	TF:M02089_1	TF	Factor: E2F-3; motif: GGCGGGN; match class: 1	20011	1497	Skin_-_Sun_Exposed_(Lower_leg)_female_2_community	Skin_-_Sun_Exposed_(Lower_leg)	female	2
187431	315	query_1	TRUE	0.00612259247687339	6093	93	50	0.537634408602151	0.00820613819136714	TF:M00196_1	TF	Factor: Sp1; motif: NGGGGGCGGGGYN; match class: 1	20011	7855	Skin_-_Sun_Exposed_(Lower_leg)_female_2_community	Skin_-_Sun_Exposed_(Lower_leg)	female	2
187432	316	query_1	TRUE	0.00796573720764482	1731	93	23	0.247311827956989	0.0132871172732525	TF:M12534	TF	Factor: USF2; motif: NNGTCATGTGACNN	20011	8888	Skin_-_Sun_Exposed_(Lower_leg)_female_2_community	Skin_-_Sun_Exposed_(Lower_leg)	female	2
187433	317	query_1	TRUE	0.00903121238123061	13508	93	82	0.881720430107527	0.00607047675451584	TF:M02089	TF	Factor: E2F-3; motif: GGCGGGN	20011	1496	Skin_-_Sun_Exposed_(Lower_leg)_female_2_community	Skin_-_Sun_Exposed_(Lower_leg)	female	2
187434	318	query_1	TRUE	0.00942955668175418	12156	93	77	0.827956989247312	0.00633432050016453	TF:M11401	TF	Factor: Fli-1; motif: NACCGGATATCCGGTN	20011	2458	Skin_-_Sun_Exposed_(Lower_leg)_female_2_community	Skin_-_Sun_Exposed_(Lower_leg)	female	2
187435	319	query_1	TRUE	0.0115357691908237	605	93	13	0.139784946236559	0.0214876033057851	TF:M04175	TF	Factor: MAX; motif: CACGTGNNNNNCACGTG	20011	4966	Skin_-_Sun_Exposed_(Lower_leg)_female_2_community	Skin_-_Sun_Exposed_(Lower_leg)	female	2
187436	320	query_1	TRUE	0.015172624731098	1284	93	19	0.204301075268817	0.014797507788162	TF:M11053	TF	Factor: Hey2; motif: NGCACGTGYN	20011	3388	Skin_-_Sun_Exposed_(Lower_leg)_female_2_community	Skin_-_Sun_Exposed_(Lower_leg)	female	2
187437	321	query_1	TRUE	0.0161137858515704	624	93	13	0.139784946236559	0.0208333333333333	TF:M11098_1	TF	Factor: Max; motif: NCACGTGNNNNNCACGTGN; match class: 1	20011	4981	Skin_-_Sun_Exposed_(Lower_leg)_female_2_community	Skin_-_Sun_Exposed_(Lower_leg)	female	2
187438	322	query_1	TRUE	0.0165232693220347	13933	93	83	0.89247311827957	0.00595708031292615	TF:M07039_1	TF	Factor: ETF; motif: CCCCGCCCCYN; match class: 1	20011	2167	Skin_-_Sun_Exposed_(Lower_leg)_female_2_community	Skin_-_Sun_Exposed_(Lower_leg)	female	2
187439	323	query_1	TRUE	0.0167944222126977	10319	93	69	0.741935483870968	0.00668669444713635	TF:M00008	TF	Factor: Sp1; motif: GGGGCGGGGT	20011	7822	Skin_-_Sun_Exposed_(Lower_leg)_female_2_community	Skin_-_Sun_Exposed_(Lower_leg)	female	2
187440	324	query_1	TRUE	0.0168463663527851	10555	93	70	0.752688172043011	0.00663192799621033	TF:M00931	TF	Factor: Sp1; motif: GGGGCGGGGC	20011	7856	Skin_-_Sun_Exposed_(Lower_leg)_female_2_community	Skin_-_Sun_Exposed_(Lower_leg)	female	2
187441	325	query_1	TRUE	0.0177425555894003	6888	93	53	0.56989247311828	0.0076945412311266	TF:M01873	TF	Factor: Egr-1; motif: GCGGGGGCGG	20011	1632	Skin_-_Sun_Exposed_(Lower_leg)_female_2_community	Skin_-_Sun_Exposed_(Lower_leg)	female	2
187442	326	query_1	TRUE	0.0186564997878526	5929	93	48	0.516129032258065	0.00809580030359251	TF:M11595_1	TF	Factor: GCMa; motif: RTGCGGGTN; match class: 1	20011	3083	Skin_-_Sun_Exposed_(Lower_leg)_female_2_community	Skin_-_Sun_Exposed_(Lower_leg)	female	2
187443	327	query_1	TRUE	0.0207342065548571	9009	93	63	0.67741935483871	0.00699300699300699	TF:M08487_1	TF	Factor: GCMa:Erg; motif: ATGCGGGCGGAARKG; match class: 1	20011	3043	Skin_-_Sun_Exposed_(Lower_leg)_female_2_community	Skin_-_Sun_Exposed_(Lower_leg)	female	2
187444	328	query_1	TRUE	0.0225266681812181	6157	93	49	0.526881720430108	0.0079584213090791	TF:M12158_1	TF	Factor: KLF15; motif: NCCMCGCCCMCN; match class: 1	20011	4547	Skin_-_Sun_Exposed_(Lower_leg)_female_2_community	Skin_-_Sun_Exposed_(Lower_leg)	female	2
187445	329	query_1	TRUE	0.0239505101118269	14927	93	86	0.924731182795699	0.00576137201045086	TF:M11530	TF	Factor: E2F-2; motif: NWTTTGGCGCCAWWNN	20011	1470	Skin_-_Sun_Exposed_(Lower_leg)_female_2_community	Skin_-_Sun_Exposed_(Lower_leg)	female	2
187446	330	query_1	TRUE	0.0240959792302493	11118	93	72	0.774193548387097	0.00647598488936859	TF:M09973	TF	Factor: CPBP; motif: GNNRGGGHGGGGNNGGGRN	20011	944	Skin_-_Sun_Exposed_(Lower_leg)_female_2_community	Skin_-_Sun_Exposed_(Lower_leg)	female	2
187447	331	query_1	TRUE	0.0246694165068167	4351	93	39	0.419354838709677	0.00896345667662606	TF:M02011	TF	Factor: HES-1; motif: GSCACGMGMC	20011	3348	Skin_-_Sun_Exposed_(Lower_leg)_female_2_community	Skin_-_Sun_Exposed_(Lower_leg)	female	2
187448	332	query_1	TRUE	0.028054606198979	2588	93	28	0.301075268817204	0.0108191653786708	TF:M11056	TF	Factor: Hey1; motif: NGCACGYGYN	20011	3374	Skin_-_Sun_Exposed_(Lower_leg)_female_2_community	Skin_-_Sun_Exposed_(Lower_leg)	female	2
187449	333	query_1	TRUE	0.0283411371206097	11899	93	75	0.806451612903226	0.00630305067652744	TF:M09826	TF	Factor: BTEB3; motif: CCNNSCCNSCCCCKCCCCC	20011	626	Skin_-_Sun_Exposed_(Lower_leg)_female_2_community	Skin_-_Sun_Exposed_(Lower_leg)	female	2
187450	334	query_1	TRUE	0.0324202189956595	879	93	15	0.161290322580645	0.0170648464163823	TF:M01034_1	TF	Factor: Ebox; motif: NCACSTGNCN; match class: 1	20011	1597	Skin_-_Sun_Exposed_(Lower_leg)_female_2_community	Skin_-_Sun_Exposed_(Lower_leg)	female	2
187451	335	query_1	TRUE	0.0325113402045499	1884	93	23	0.247311827956989	0.012208067940552	TF:M12501	TF	Factor: USF1; motif: NNGTCATGTGACNN	20011	8870	Skin_-_Sun_Exposed_(Lower_leg)_female_2_community	Skin_-_Sun_Exposed_(Lower_leg)	female	2
187452	336	query_1	TRUE	0.0343099417782954	12719	93	78	0.838709677419355	0.00613255759100558	TF:M09817	TF	Factor: PAX5; motif: RNGCGTGACCNN	20011	6398	Skin_-_Sun_Exposed_(Lower_leg)_female_2_community	Skin_-_Sun_Exposed_(Lower_leg)	female	2
187453	337	query_1	TRUE	0.0343259927878805	15329	93	87	0.935483870967742	0.00567551699393307	TF:M08526_1	TF	Factor: E2F-3:HES-7; motif: NNNSGCGCSNNNNNCRCGYGNN; match class: 1	20011	1483	Skin_-_Sun_Exposed_(Lower_leg)_female_2_community	Skin_-_Sun_Exposed_(Lower_leg)	female	2
187454	338	query_1	TRUE	0.0347562648238963	11697	93	74	0.795698924731183	0.00632640848080704	TF:M11882_1	TF	Factor: pax-6; motif: NYACGCNYSANYGMNCN; match class: 1	20011	6413	Skin_-_Sun_Exposed_(Lower_leg)_female_2_community	Skin_-_Sun_Exposed_(Lower_leg)	female	2
187455	339	query_1	TRUE	0.0357361948428795	16020	93	89	0.956989247311828	0.00555555555555556	TF:M12599_1	TF	Factor: E2F4; motif: YCCCGCCNCNNSSNNSNN; match class: 1	20011	1515	Skin_-_Sun_Exposed_(Lower_leg)_female_2_community	Skin_-_Sun_Exposed_(Lower_leg)	female	2
187456	340	query_1	TRUE	0.0363520499125792	11216	93	72	0.774193548387097	0.00641940085592011	TF:M01770	TF	Factor: XBP-1; motif: WNNGMCACGTC	20011	8990	Skin_-_Sun_Exposed_(Lower_leg)_female_2_community	Skin_-_Sun_Exposed_(Lower_leg)	female	2
187457	341	query_1	TRUE	0.0377634592203951	12480	93	77	0.827956989247312	0.00616987179487179	TF:M04515_1	TF	Factor: E2F-1; motif: WWTGGCGCCAAA; match class: 1	20011	1435	Skin_-_Sun_Exposed_(Lower_leg)_female_2_community	Skin_-_Sun_Exposed_(Lower_leg)	female	2
187458	342	query_1	TRUE	0.0379175585833016	12223	93	76	0.817204301075269	0.00621778614088194	TF:M11397	TF	Factor: Erg; motif: NACCGGATATCCGGTN	20011	2042	Skin_-_Sun_Exposed_(Lower_leg)_female_2_community	Skin_-_Sun_Exposed_(Lower_leg)	female	2
187459	343	query_1	TRUE	0.0392032344573638	14426	93	84	0.903225806451613	0.00582281990849854	TF:M09636_1	TF	Factor: MAZ; motif: GGGMGGGGSSGGGGGGGGGGGG; match class: 1	20011	4993	Skin_-_Sun_Exposed_(Lower_leg)_female_2_community	Skin_-_Sun_Exposed_(Lower_leg)	female	2
187460	344	query_1	TRUE	0.0472160391891621	589	93	12	0.129032258064516	0.0203735144312394	TF:M04571_1	TF	Factor: TFEC; motif: RNCACRTGAY; match class: 1	20011	8689	Skin_-_Sun_Exposed_(Lower_leg)_female_2_community	Skin_-_Sun_Exposed_(Lower_leg)	female	2
187461	345	query_1	TRUE	0.0499434365751452	10813	93	70	0.752688172043011	0.00647368907796171	TF:M11075	TF	Factor: Sohlh2; motif: NNCACGTGNN	20011	7654	Skin_-_Sun_Exposed_(Lower_leg)_female_2_community	Skin_-_Sun_Exposed_(Lower_leg)	female	2
187462	346	query_1	TRUE	1.71409083725471e-06	200	47	11	0.234042553191489	0.055	WP:WP3594	WP	Circadian rhythm genes	8133	458	Skin_-_Sun_Exposed_(Lower_leg)_female_2_community	Skin_-_Sun_Exposed_(Lower_leg)	female	2
187463	347	query_1	TRUE	0.00564817353296315	34	47	4	0.0851063829787234	0.117647058823529	WP:WP4241	WP	Type 2 papillary renal cell carcinoma	8133	619	Skin_-_Sun_Exposed_(Lower_leg)_female_2_community	Skin_-_Sun_Exposed_(Lower_leg)	female	2
187464	348	query_1	TRUE	0.00623850217083888	69	47	5	0.106382978723404	0.072463768115942	WP:WP5130	WP	Th17 cell differentiation pathway	8133	495	Skin_-_Sun_Exposed_(Lower_leg)_female_2_community	Skin_-_Sun_Exposed_(Lower_leg)	female	2
187465	349	query_1	TRUE	0.0127269431932778	80	47	5	0.106382978723404	0.0625	WP:WP5205	WP	Clock-controlled autophagy in bone metabolism	8133	266	Skin_-_Sun_Exposed_(Lower_leg)_female_2_community	Skin_-_Sun_Exposed_(Lower_leg)	female	2
187466	350	query_1	TRUE	0.0498720809566028	59	47	4	0.0851063829787234	0.0677966101694915	WP:WP61	WP	Notch signaling pathway	8133	175	Skin_-_Sun_Exposed_(Lower_leg)_female_2_community	Skin_-_Sun_Exposed_(Lower_leg)	female	2
187467	1	query_1	TRUE	4.57671756887834e-06	4	35	4	0.114285714285714	1	CORUM:2084	CORUM	NFKB1-NFKB2-REL-RELA-RELB complex	3383	903	Skin_-_Sun_Exposed_(Lower_leg)_female_3_community	Skin_-_Sun_Exposed_(Lower_leg)	female	3
187468	2	query_1	TRUE	0.000483415793212774	3	35	3	0.0857142857142857	1	CORUM:2086	CORUM	NFKB1-NFKB2-RELA-RELB complex	3383	904	Skin_-_Sun_Exposed_(Lower_leg)_female_3_community	Skin_-_Sun_Exposed_(Lower_leg)	female	3
187469	3	query_1	TRUE	0.000483415793212774	3	35	3	0.0857142857142857	1	CORUM:2834	CORUM	SMAD4-SMAD2-SMAD3 complex	3383	1232	Skin_-_Sun_Exposed_(Lower_leg)_female_3_community	Skin_-_Sun_Exposed_(Lower_leg)	female	3
187470	4	query_1	TRUE	0.000919561989609974	10	35	4	0.114285714285714	0.4	CORUM:5193	CORUM	TNF-alpha/NF-kappa B signaling complex (CHUK, KPNA3, NFKB2, NFKBIB, REL, IKBKG, NFKB1, NFKBIE, RELB, NFKBIA, RELA, TNIP2)	3383	1580	Skin_-_Sun_Exposed_(Lower_leg)_female_3_community	Skin_-_Sun_Exposed_(Lower_leg)	female	3
187471	5	query_1	TRUE	0.00191993302014446	4	35	3	0.0857142857142857	0.75	CORUM:3233	CORUM	SMAD2-SMAD4-FAST1-TGIF complex, TGF(beta) induced	3383	1473	Skin_-_Sun_Exposed_(Lower_leg)_female_3_community	Skin_-_Sun_Exposed_(Lower_leg)	female	3
187472	6	query_1	TRUE	0.00476575909800202	5	35	3	0.0857142857142857	0.6	CORUM:3234	CORUM	SMAD2-SMAD4-FAST1-TGIF-HDAC1 complex, TGF(beta) induced	3383	1474	Skin_-_Sun_Exposed_(Lower_leg)_female_3_community	Skin_-_Sun_Exposed_(Lower_leg)	female	3
187473	7	query_1	TRUE	0.00576111410917865	15	35	4	0.114285714285714	0.266666666666667	CORUM:5232	CORUM	TNF-alpha/Nf-kappa B signaling complex (RPL6, RPL30, RPS13, CHUK, DDX3X, NFKB2, NFKBIB, REL, IKBKG, NFKB1, MAP3K8, RELB, GLG1, NFKBIA, RELA, TNIP2, GTF2I)	3383	1604	Skin_-_Sun_Exposed_(Lower_leg)_female_3_community	Skin_-_Sun_Exposed_(Lower_leg)	female	3
187474	8	query_1	TRUE	0.0495281453591633	2	35	2	0.0571428571428571	1	CORUM:5467	CORUM	IKB(alpha)-RELA-cREL complex	3383	1700	Skin_-_Sun_Exposed_(Lower_leg)_female_3_community	Skin_-_Sun_Exposed_(Lower_leg)	female	3
187475	9	query_1	TRUE	0.0495281453591633	2	35	2	0.0571428571428571	1	CORUM:3959	CORUM	SKI-SMAD3-SMAD4 complex, TGF(beta)-dependent	3383	1520	Skin_-_Sun_Exposed_(Lower_leg)_female_3_community	Skin_-_Sun_Exposed_(Lower_leg)	female	3
187476	10	query_1	TRUE	0.0495281453591633	2	35	2	0.0571428571428571	1	CORUM:3740	CORUM	SKI-SMAD3-SMAD4 complex	3383	1506	Skin_-_Sun_Exposed_(Lower_leg)_female_3_community	Skin_-_Sun_Exposed_(Lower_leg)	female	3
187477	11	query_1	TRUE	0.0495281453591633	2	35	2	0.0571428571428571	1	CORUM:3739	CORUM	SKI-SMAD2-SMAD4 pentameric complex	3383	1505	Skin_-_Sun_Exposed_(Lower_leg)_female_3_community	Skin_-_Sun_Exposed_(Lower_leg)	female	3
187478	12	query_1	TRUE	1.07824422851038e-89	2564	100	100	1	0.0390015600624025	GO:0006357	GO:BP	regulation of transcription by RNA polymerase II	21110	2182	Skin_-_Sun_Exposed_(Lower_leg)_female_3_community	Skin_-_Sun_Exposed_(Lower_leg)	female	3
187479	13	query_1	TRUE	8.75117812842117e-88	2677	100	100	1	0.0373552484124019	GO:0006366	GO:BP	transcription by RNA polymerase II	21110	2189	Skin_-_Sun_Exposed_(Lower_leg)_female_3_community	Skin_-_Sun_Exposed_(Lower_leg)	female	3
187480	14	query_1	TRUE	4.73272310822973e-78	1257	100	81	0.81	0.0644391408114559	GO:0045944	GO:BP	positive regulation of transcription by RNA polymerase II	21110	12439	Skin_-_Sun_Exposed_(Lower_leg)_female_3_community	Skin_-_Sun_Exposed_(Lower_leg)	female	3
187481	15	query_1	TRUE	1.61043576283614e-76	3455	100	100	1	0.0289435600578871	GO:0006355	GO:BP	regulation of DNA-templated transcription	21110	2180	Skin_-_Sun_Exposed_(Lower_leg)_female_3_community	Skin_-_Sun_Exposed_(Lower_leg)	female	3
187482	16	query_1	TRUE	1.70782444785842e-76	3457	100	100	1	0.0289268151576511	GO:1903506	GO:BP	regulation of nucleic acid-templated transcription	21110	24157	Skin_-_Sun_Exposed_(Lower_leg)_female_3_community	Skin_-_Sun_Exposed_(Lower_leg)	female	3
187483	17	query_1	TRUE	3.34672455570541e-76	3480	100	100	1	0.028735632183908	GO:2001141	GO:BP	regulation of RNA biosynthetic process	21110	27647	Skin_-_Sun_Exposed_(Lower_leg)_female_3_community	Skin_-_Sun_Exposed_(Lower_leg)	female	3
187484	18	query_1	TRUE	6.82419990982462e-75	3585	100	100	1	0.0278940027894003	GO:0006351	GO:BP	DNA-templated transcription	21110	2176	Skin_-_Sun_Exposed_(Lower_leg)_female_3_community	Skin_-_Sun_Exposed_(Lower_leg)	female	3
187485	19	query_1	TRUE	7.01996009082911e-75	3586	100	100	1	0.0278862242052426	GO:0097659	GO:BP	nucleic acid-templated transcription	21110	19768	Skin_-_Sun_Exposed_(Lower_leg)_female_3_community	Skin_-_Sun_Exposed_(Lower_leg)	female	3
187486	20	query_1	TRUE	1.98781906678509e-74	3623	100	100	1	0.0276014352746343	GO:0032774	GO:BP	RNA biosynthetic process	21110	8240	Skin_-_Sun_Exposed_(Lower_leg)_female_3_community	Skin_-_Sun_Exposed_(Lower_leg)	female	3
187487	21	query_1	TRUE	1.24712114476598e-72	3774	100	100	1	0.0264970853206147	GO:0051252	GO:BP	regulation of RNA metabolic process	21110	14368	Skin_-_Sun_Exposed_(Lower_leg)_female_3_community	Skin_-_Sun_Exposed_(Lower_leg)	female	3
187488	22	query_1	TRUE	1.54968111982285e-70	3958	100	100	1	0.0252652854977261	GO:0010556	GO:BP	regulation of macromolecule biosynthetic process	21110	4304	Skin_-_Sun_Exposed_(Lower_leg)_female_3_community	Skin_-_Sun_Exposed_(Lower_leg)	female	3
187489	23	query_1	TRUE	2.18685346685917e-70	1718	100	83	0.83	0.0483119906868452	GO:0045893	GO:BP	positive regulation of DNA-templated transcription	21110	12393	Skin_-_Sun_Exposed_(Lower_leg)_female_3_community	Skin_-_Sun_Exposed_(Lower_leg)	female	3
187490	24	query_1	TRUE	2.18685346685917e-70	1718	100	83	0.83	0.0483119906868452	GO:1903508	GO:BP	positive regulation of nucleic acid-templated transcription	21110	24159	Skin_-_Sun_Exposed_(Lower_leg)_female_3_community	Skin_-_Sun_Exposed_(Lower_leg)	female	3
187491	25	query_1	TRUE	3.07162050034997e-70	1725	100	83	0.83	0.0481159420289855	GO:1902680	GO:BP	positive regulation of RNA biosynthetic process	21110	23482	Skin_-_Sun_Exposed_(Lower_leg)_female_3_community	Skin_-_Sun_Exposed_(Lower_leg)	female	3
187492	26	query_1	TRUE	1.79870936857053e-69	4055	100	100	1	0.0246609124537608	GO:0034654	GO:BP	nucleobase-containing compound biosynthetic process	21110	9171	Skin_-_Sun_Exposed_(Lower_leg)_female_3_community	Skin_-_Sun_Exposed_(Lower_leg)	female	3
187493	27	query_1	TRUE	2.08915380704196e-69	4061	100	100	1	0.0246244767298695	GO:0019219	GO:BP	regulation of nucleobase-containing compound metabolic process	21110	5897	Skin_-_Sun_Exposed_(Lower_leg)_female_3_community	Skin_-_Sun_Exposed_(Lower_leg)	female	3
187494	28	query_1	TRUE	2.25132744648872e-69	4064	100	100	1	0.0246062992125984	GO:0031326	GO:BP	regulation of cellular biosynthetic process	21110	7513	Skin_-_Sun_Exposed_(Lower_leg)_female_3_community	Skin_-_Sun_Exposed_(Lower_leg)	female	3
187495	29	query_1	TRUE	1.12207447344376e-68	4129	100	100	1	0.0242189392104626	GO:0018130	GO:BP	heterocycle biosynthetic process	21110	5504	Skin_-_Sun_Exposed_(Lower_leg)_female_3_community	Skin_-_Sun_Exposed_(Lower_leg)	female	3
187496	30	query_1	TRUE	1.46883656672956e-68	4140	100	100	1	0.0241545893719807	GO:0019438	GO:BP	aromatic compound biosynthetic process	21110	6097	Skin_-_Sun_Exposed_(Lower_leg)_female_3_community	Skin_-_Sun_Exposed_(Lower_leg)	female	3
187497	31	query_1	TRUE	3.61460855233922e-68	4177	100	100	1	0.0239406272444338	GO:0009889	GO:BP	regulation of biosynthetic process	21110	3827	Skin_-_Sun_Exposed_(Lower_leg)_female_3_community	Skin_-_Sun_Exposed_(Lower_leg)	female	3
187498	32	query_1	TRUE	1.43978764903804e-67	1857	100	83	0.83	0.044695745826602	GO:0051254	GO:BP	positive regulation of RNA metabolic process	21110	14370	Skin_-_Sun_Exposed_(Lower_leg)_female_3_community	Skin_-_Sun_Exposed_(Lower_leg)	female	3
187499	33	query_1	TRUE	5.01624371554424e-67	4287	100	100	1	0.0233263354327035	GO:1901362	GO:BP	organic cyclic compound biosynthetic process	21110	22388	Skin_-_Sun_Exposed_(Lower_leg)_female_3_community	Skin_-_Sun_Exposed_(Lower_leg)	female	3
187500	34	query_1	TRUE	5.95971650529777e-66	1942	100	83	0.83	0.0427394438722966	GO:0010557	GO:BP	positive regulation of macromolecule biosynthetic process	21110	4305	Skin_-_Sun_Exposed_(Lower_leg)_female_3_community	Skin_-_Sun_Exposed_(Lower_leg)	female	3
187501	35	query_1	TRUE	1.77288518810584e-64	2023	100	83	0.83	0.0410281759762729	GO:0031328	GO:BP	positive regulation of cellular biosynthetic process	21110	7515	Skin_-_Sun_Exposed_(Lower_leg)_female_3_community	Skin_-_Sun_Exposed_(Lower_leg)	female	3
187502	36	query_1	TRUE	5.32312791990197e-64	2050	100	83	0.83	0.0404878048780488	GO:0045935	GO:BP	positive regulation of nucleobase-containing compound metabolic process	21110	12431	Skin_-_Sun_Exposed_(Lower_leg)_female_3_community	Skin_-_Sun_Exposed_(Lower_leg)	female	3
187503	37	query_1	TRUE	1.84650943434917e-63	2081	100	83	0.83	0.0398846708313311	GO:0009891	GO:BP	positive regulation of biosynthetic process	21110	3829	Skin_-_Sun_Exposed_(Lower_leg)_female_3_community	Skin_-_Sun_Exposed_(Lower_leg)	female	3
187504	38	query_1	TRUE	7.62800923980321e-62	4824	100	100	1	0.0207296849087894	GO:0009059	GO:BP	macromolecule biosynthetic process	21110	3311	Skin_-_Sun_Exposed_(Lower_leg)_female_3_community	Skin_-_Sun_Exposed_(Lower_leg)	female	3
187505	39	query_1	TRUE	2.34888996407252e-61	4878	100	100	1	0.02050020500205	GO:0044271	GO:BP	cellular nitrogen compound biosynthetic process	21110	11584	Skin_-_Sun_Exposed_(Lower_leg)_female_3_community	Skin_-_Sun_Exposed_(Lower_leg)	female	3
187506	40	query_1	TRUE	8.24357126418649e-58	1317	100	70	0.7	0.0531511009870919	GO:0045892	GO:BP	negative regulation of DNA-templated transcription	21110	12392	Skin_-_Sun_Exposed_(Lower_leg)_female_3_community	Skin_-_Sun_Exposed_(Lower_leg)	female	3
187507	41	query_1	TRUE	9.16645199176967e-58	1319	100	70	0.7	0.0530705079605762	GO:1903507	GO:BP	negative regulation of nucleic acid-templated transcription	21110	24158	Skin_-_Sun_Exposed_(Lower_leg)_female_3_community	Skin_-_Sun_Exposed_(Lower_leg)	female	3
187508	42	query_1	TRUE	1.91754857912428e-57	1333	100	70	0.7	0.0525131282820705	GO:1902679	GO:BP	negative regulation of RNA biosynthetic process	21110	23481	Skin_-_Sun_Exposed_(Lower_leg)_female_3_community	Skin_-_Sun_Exposed_(Lower_leg)	female	3
187509	43	query_1	TRUE	3.64474764615807e-56	5491	100	100	1	0.0182116190129302	GO:0010468	GO:BP	regulation of gene expression	21110	4251	Skin_-_Sun_Exposed_(Lower_leg)_female_3_community	Skin_-_Sun_Exposed_(Lower_leg)	female	3
187510	44	query_1	TRUE	3.78117944135974e-56	5493	100	100	1	0.0182049881667577	GO:0031323	GO:BP	regulation of cellular metabolic process	21110	7510	Skin_-_Sun_Exposed_(Lower_leg)_female_3_community	Skin_-_Sun_Exposed_(Lower_leg)	female	3
187511	45	query_1	TRUE	6.31613133654129e-56	5521	100	100	1	0.0181126607498642	GO:0044249	GO:BP	cellular biosynthetic process	21110	11577	Skin_-_Sun_Exposed_(Lower_leg)_female_3_community	Skin_-_Sun_Exposed_(Lower_leg)	female	3
187512	46	query_1	TRUE	4.82771645781397e-55	1443	100	70	0.7	0.0485100485100485	GO:0051253	GO:BP	negative regulation of RNA metabolic process	21110	14369	Skin_-_Sun_Exposed_(Lower_leg)_female_3_community	Skin_-_Sun_Exposed_(Lower_leg)	female	3
187513	47	query_1	TRUE	8.04407636701138e-55	5662	100	100	1	0.0176616036736136	GO:0051171	GO:BP	regulation of nitrogen compound metabolic process	21110	14316	Skin_-_Sun_Exposed_(Lower_leg)_female_3_community	Skin_-_Sun_Exposed_(Lower_leg)	female	3
187514	48	query_1	TRUE	1.70400379053721e-53	5836	100	100	1	0.0171350239890336	GO:0080090	GO:BP	regulation of primary metabolic process	21110	18790	Skin_-_Sun_Exposed_(Lower_leg)_female_3_community	Skin_-_Sun_Exposed_(Lower_leg)	female	3
187515	49	query_1	TRUE	4.61978516657717e-53	5894	100	100	1	0.0169664065151001	GO:1901576	GO:BP	organic substance biosynthetic process	21110	22571	Skin_-_Sun_Exposed_(Lower_leg)_female_3_community	Skin_-_Sun_Exposed_(Lower_leg)	female	3
187516	50	query_1	TRUE	6.05060290924708e-53	1547	100	70	0.7	0.0452488687782805	GO:0010558	GO:BP	negative regulation of macromolecule biosynthetic process	21110	4306	Skin_-_Sun_Exposed_(Lower_leg)_female_3_community	Skin_-_Sun_Exposed_(Lower_leg)	female	3
187517	51	query_1	TRUE	9.88357493263415e-53	1558	100	70	0.7	0.0449293966623877	GO:0045934	GO:BP	negative regulation of nucleobase-containing compound metabolic process	21110	12430	Skin_-_Sun_Exposed_(Lower_leg)_female_3_community	Skin_-_Sun_Exposed_(Lower_leg)	female	3
187518	52	query_1	TRUE	1.18602545356017e-52	967	100	61	0.61	0.063081695966908	GO:0000122	GO:BP	negative regulation of transcription by RNA polymerase II	21110	51	Skin_-_Sun_Exposed_(Lower_leg)_female_3_community	Skin_-_Sun_Exposed_(Lower_leg)	female	3
187519	53	query_1	TRUE	1.65348900386301e-52	5969	100	100	1	0.0167532249958117	GO:0009058	GO:BP	biosynthetic process	21110	3310	Skin_-_Sun_Exposed_(Lower_leg)_female_3_community	Skin_-_Sun_Exposed_(Lower_leg)	female	3
187520	54	query_1	TRUE	3.39054012252775e-52	1586	100	70	0.7	0.0441361916771753	GO:0031327	GO:BP	negative regulation of cellular biosynthetic process	21110	7514	Skin_-_Sun_Exposed_(Lower_leg)_female_3_community	Skin_-_Sun_Exposed_(Lower_leg)	female	3
187521	55	query_1	TRUE	2.89587172732771e-51	1636	100	70	0.7	0.0427872860635697	GO:0009890	GO:BP	negative regulation of biosynthetic process	21110	3828	Skin_-_Sun_Exposed_(Lower_leg)_female_3_community	Skin_-_Sun_Exposed_(Lower_leg)	female	3
187522	56	query_1	TRUE	1.06876684669508e-50	2976	100	83	0.83	0.0278897849462366	GO:0031325	GO:BP	positive regulation of cellular metabolic process	21110	7512	Skin_-_Sun_Exposed_(Lower_leg)_female_3_community	Skin_-_Sun_Exposed_(Lower_leg)	female	3
187523	57	query_1	TRUE	6.63103568007551e-49	3131	100	83	0.83	0.0265091025231555	GO:0051173	GO:BP	positive regulation of nitrogen compound metabolic process	21110	14318	Skin_-_Sun_Exposed_(Lower_leg)_female_3_community	Skin_-_Sun_Exposed_(Lower_leg)	female	3
187524	58	query_1	TRUE	1.06274390704123e-46	6816	100	100	1	0.0146713615023474	GO:0060255	GO:BP	regulation of macromolecule metabolic process	21110	15305	Skin_-_Sun_Exposed_(Lower_leg)_female_3_community	Skin_-_Sun_Exposed_(Lower_leg)	female	3
187525	59	query_1	TRUE	4.83194777995789e-46	3535	100	84	0.84	0.0237623762376238	GO:0010604	GO:BP	positive regulation of macromolecule metabolic process	21110	4347	Skin_-_Sun_Exposed_(Lower_leg)_female_3_community	Skin_-_Sun_Exposed_(Lower_leg)	female	3
187526	60	query_1	TRUE	1.21700063681835e-45	6983	100	100	1	0.0143204926249463	GO:0016070	GO:BP	RNA metabolic process	21110	5221	Skin_-_Sun_Exposed_(Lower_leg)_female_3_community	Skin_-_Sun_Exposed_(Lower_leg)	female	3
187527	61	query_1	TRUE	1.97506513200829e-43	7345	100	100	1	0.0136147038801906	GO:0019222	GO:BP	regulation of metabolic process	21110	5900	Skin_-_Sun_Exposed_(Lower_leg)_female_3_community	Skin_-_Sun_Exposed_(Lower_leg)	female	3
187528	62	query_1	TRUE	4.91408467041014e-43	3848	100	84	0.84	0.0218295218295218	GO:0009893	GO:BP	positive regulation of metabolic process	21110	3831	Skin_-_Sun_Exposed_(Lower_leg)_female_3_community	Skin_-_Sun_Exposed_(Lower_leg)	female	3
187529	63	query_1	TRUE	7.91895924723428e-43	2374	100	72	0.72	0.0303285593934288	GO:0051172	GO:BP	negative regulation of nitrogen compound metabolic process	21110	14317	Skin_-_Sun_Exposed_(Lower_leg)_female_3_community	Skin_-_Sun_Exposed_(Lower_leg)	female	3
187530	64	query_1	TRUE	1.50565885028063e-42	2194	100	70	0.7	0.0319051959890611	GO:0031324	GO:BP	negative regulation of cellular metabolic process	21110	7511	Skin_-_Sun_Exposed_(Lower_leg)_female_3_community	Skin_-_Sun_Exposed_(Lower_leg)	female	3
187531	65	query_1	TRUE	2.54900957941136e-42	7534	100	100	1	0.0132731616671091	GO:0090304	GO:BP	nucleic acid metabolic process	21110	19208	Skin_-_Sun_Exposed_(Lower_leg)_female_3_community	Skin_-_Sun_Exposed_(Lower_leg)	female	3
187532	66	query_1	TRUE	1.97886752072974e-39	8049	100	100	1	0.0124239035905081	GO:0006139	GO:BP	nucleobase-containing compound metabolic process	21110	2028	Skin_-_Sun_Exposed_(Lower_leg)_female_3_community	Skin_-_Sun_Exposed_(Lower_leg)	female	3
187533	67	query_1	TRUE	1.66082062295221e-38	8221	100	100	1	0.0121639703199124	GO:0046483	GO:BP	heterocycle metabolic process	21110	12897	Skin_-_Sun_Exposed_(Lower_leg)_female_3_community	Skin_-_Sun_Exposed_(Lower_leg)	female	3
187534	68	query_1	TRUE	3.1319680038563e-38	8273	100	100	1	0.0120875135984528	GO:0006725	GO:BP	cellular aromatic compound metabolic process	21110	2484	Skin_-_Sun_Exposed_(Lower_leg)_female_3_community	Skin_-_Sun_Exposed_(Lower_leg)	female	3
187535	69	query_1	TRUE	2.25810769891329e-37	3342	100	76	0.76	0.0227408737283064	GO:0010605	GO:BP	negative regulation of macromolecule metabolic process	21110	4348	Skin_-_Sun_Exposed_(Lower_leg)_female_3_community	Skin_-_Sun_Exposed_(Lower_leg)	female	3
187536	70	query_1	TRUE	5.62721608733747e-37	8514	100	100	1	0.0117453605825699	GO:1901360	GO:BP	organic cyclic compound metabolic process	21110	22386	Skin_-_Sun_Exposed_(Lower_leg)_female_3_community	Skin_-_Sun_Exposed_(Lower_leg)	female	3
187537	71	query_1	TRUE	3.92435214016092e-36	8680	100	100	1	0.0115207373271889	GO:0034641	GO:BP	cellular nitrogen compound metabolic process	21110	9164	Skin_-_Sun_Exposed_(Lower_leg)_female_3_community	Skin_-_Sun_Exposed_(Lower_leg)	female	3
187538	72	query_1	TRUE	2.12339045525199e-35	3559	100	76	0.76	0.0213543130092723	GO:0009892	GO:BP	negative regulation of metabolic process	21110	3830	Skin_-_Sun_Exposed_(Lower_leg)_female_3_community	Skin_-_Sun_Exposed_(Lower_leg)	female	3
187539	73	query_1	TRUE	1.87005939487365e-34	9020	100	100	1	0.0110864745011086	GO:0010467	GO:BP	gene expression	21110	4250	Skin_-_Sun_Exposed_(Lower_leg)_female_3_community	Skin_-_Sun_Exposed_(Lower_leg)	female	3
187540	74	query_1	TRUE	4.88706630783924e-31	5615	100	85	0.85	0.0151380231522707	GO:0048522	GO:BP	positive regulation of cellular process	21110	13543	Skin_-_Sun_Exposed_(Lower_leg)_female_3_community	Skin_-_Sun_Exposed_(Lower_leg)	female	3
187541	75	query_1	TRUE	1.30155517889416e-28	4753	100	78	0.78	0.0164106879865348	GO:0048523	GO:BP	negative regulation of cellular process	21110	13544	Skin_-_Sun_Exposed_(Lower_leg)_female_3_community	Skin_-_Sun_Exposed_(Lower_leg)	female	3
187542	76	query_1	TRUE	2.82019608377228e-28	302	100	30	0.3	0.0993377483443709	GO:0030522	GO:BP	intracellular receptor signaling pathway	21110	7201	Skin_-_Sun_Exposed_(Lower_leg)_female_3_community	Skin_-_Sun_Exposed_(Lower_leg)	female	3
187543	77	query_1	TRUE	7.28342231247976e-28	6358	100	86	0.86	0.0135262661214218	GO:0048518	GO:BP	positive regulation of biological process	21110	13539	Skin_-_Sun_Exposed_(Lower_leg)_female_3_community	Skin_-_Sun_Exposed_(Lower_leg)	female	3
187544	78	query_1	TRUE	3.11527370174757e-26	4318	100	73	0.73	0.0169059749884206	GO:0030154	GO:BP	cell differentiation	21110	7050	Skin_-_Sun_Exposed_(Lower_leg)_female_3_community	Skin_-_Sun_Exposed_(Lower_leg)	female	3
187545	79	query_1	TRUE	4.65127720760315e-26	4344	100	73	0.73	0.016804788213628	GO:0048869	GO:BP	cellular developmental process	21110	13852	Skin_-_Sun_Exposed_(Lower_leg)_female_3_community	Skin_-_Sun_Exposed_(Lower_leg)	female	3
187546	80	query_1	TRUE	8.52083907670553e-26	5932	100	82	0.82	0.0138233310856372	GO:0048519	GO:BP	negative regulation of biological process	21110	13540	Skin_-_Sun_Exposed_(Lower_leg)_female_3_community	Skin_-_Sun_Exposed_(Lower_leg)	female	3
187547	81	query_1	TRUE	2.29028468977141e-25	11108	100	100	1	0.00900252070579762	GO:0050794	GO:BP	regulation of cellular process	21110	14008	Skin_-_Sun_Exposed_(Lower_leg)_female_3_community	Skin_-_Sun_Exposed_(Lower_leg)	female	3
187548	82	query_1	TRUE	6.10098053715483e-24	11477	100	100	1	0.00871307833057419	GO:0044237	GO:BP	cellular metabolic process	21110	11571	Skin_-_Sun_Exposed_(Lower_leg)_female_3_community	Skin_-_Sun_Exposed_(Lower_leg)	female	3
187549	83	query_1	TRUE	6.65757521064785e-22	3128	100	60	0.6	0.0191815856777494	GO:0048513	GO:BP	animal organ development	21110	13536	Skin_-_Sun_Exposed_(Lower_leg)_female_3_community	Skin_-_Sun_Exposed_(Lower_leg)	female	3
187550	84	query_1	TRUE	2.09334755639937e-21	12164	100	100	1	0.00822097994080894	GO:0006807	GO:BP	nitrogen compound metabolic process	21110	2543	Skin_-_Sun_Exposed_(Lower_leg)_female_3_community	Skin_-_Sun_Exposed_(Lower_leg)	female	3
187551	85	query_1	TRUE	7.86235142928314e-21	3021	100	58	0.58	0.0191989407480967	GO:0051239	GO:BP	regulation of multicellular organismal process	21110	14358	Skin_-_Sun_Exposed_(Lower_leg)_female_3_community	Skin_-_Sun_Exposed_(Lower_leg)	female	3
187552	86	query_1	TRUE	8.64268021284439e-21	12337	100	100	1	0.00810569830590905	GO:0043170	GO:BP	macromolecule metabolic process	21110	11154	Skin_-_Sun_Exposed_(Lower_leg)_female_3_community	Skin_-_Sun_Exposed_(Lower_leg)	female	3
187553	87	query_1	TRUE	9.32357979865442e-21	1720	100	46	0.46	0.0267441860465116	GO:0009719	GO:BP	response to endogenous stimulus	21110	3694	Skin_-_Sun_Exposed_(Lower_leg)_female_3_community	Skin_-_Sun_Exposed_(Lower_leg)	female	3
187554	88	query_1	TRUE	1.59122713799707e-20	1469	100	43	0.43	0.0292716133424098	GO:0071495	GO:BP	cellular response to endogenous stimulus	21110	17675	Skin_-_Sun_Exposed_(Lower_leg)_female_3_community	Skin_-_Sun_Exposed_(Lower_leg)	female	3
187555	89	query_1	TRUE	2.74889335443458e-20	12480	100	100	1	0.00801282051282051	GO:0050789	GO:BP	regulation of biological process	21110	14004	Skin_-_Sun_Exposed_(Lower_leg)_female_3_community	Skin_-_Sun_Exposed_(Lower_leg)	female	3
187556	90	query_1	TRUE	1.99763187242326e-19	12729	100	100	1	0.00785607667530835	GO:0044238	GO:BP	primary metabolic process	21110	11572	Skin_-_Sun_Exposed_(Lower_leg)_female_3_community	Skin_-_Sun_Exposed_(Lower_leg)	female	3
187557	91	query_1	TRUE	3.31519008397053e-19	1082	100	37	0.37	0.0341959334565619	GO:0035295	GO:BP	tube development	21110	9435	Skin_-_Sun_Exposed_(Lower_leg)_female_3_community	Skin_-_Sun_Exposed_(Lower_leg)	female	3
187558	92	query_1	TRUE	3.69206203707426e-19	5896	100	75	0.75	0.0127204884667571	GO:0048856	GO:BP	anatomical structure development	21110	13840	Skin_-_Sun_Exposed_(Lower_leg)_female_3_community	Skin_-_Sun_Exposed_(Lower_leg)	female	3
187559	93	query_1	TRUE	6.74587847288135e-19	2008	100	47	0.47	0.023406374501992	GO:0009888	GO:BP	tissue development	21110	3826	Skin_-_Sun_Exposed_(Lower_leg)_female_3_community	Skin_-_Sun_Exposed_(Lower_leg)	female	3
187560	94	query_1	TRUE	7.11018806166873e-19	12891	100	100	1	0.00775735008920953	GO:0065007	GO:BP	biological regulation	21110	16811	Skin_-_Sun_Exposed_(Lower_leg)_female_3_community	Skin_-_Sun_Exposed_(Lower_leg)	female	3
187561	95	query_1	TRUE	1.60748657512659e-18	4658	100	67	0.67	0.0143838557320739	GO:0007275	GO:BP	multicellular organism development	21110	2871	Skin_-_Sun_Exposed_(Lower_leg)_female_3_community	Skin_-_Sun_Exposed_(Lower_leg)	female	3
187562	96	query_1	TRUE	3.74764056754159e-18	6489	100	77	0.77	0.011866235167206	GO:0032502	GO:BP	developmental process	21110	8032	Skin_-_Sun_Exposed_(Lower_leg)_female_3_community	Skin_-_Sun_Exposed_(Lower_leg)	female	3
187563	97	query_1	TRUE	5.00639911339371e-18	3987	100	62	0.62	0.0155505392525709	GO:0048731	GO:BP	system development	21110	13728	Skin_-_Sun_Exposed_(Lower_leg)_female_3_community	Skin_-_Sun_Exposed_(Lower_leg)	female	3
187564	98	query_1	TRUE	5.09609437201321e-17	80	100	15	0.15	0.1875	GO:2000628	GO:BP	regulation of miRNA metabolic process	21110	27188	Skin_-_Sun_Exposed_(Lower_leg)_female_3_community	Skin_-_Sun_Exposed_(Lower_leg)	female	3
187565	99	query_1	TRUE	1.57029675778013e-16	1568	100	40	0.4	0.0255102040816327	GO:0045595	GO:BP	regulation of cell differentiation	21110	12146	Skin_-_Sun_Exposed_(Lower_leg)_female_3_community	Skin_-_Sun_Exposed_(Lower_leg)	female	3
187566	100	query_1	TRUE	2.36087120646907e-16	1682	100	41	0.41	0.0243757431629013	GO:0042127	GO:BP	regulation of cell population proliferation	21110	10550	Skin_-_Sun_Exposed_(Lower_leg)_female_3_community	Skin_-_Sun_Exposed_(Lower_leg)	female	3
187567	101	query_1	TRUE	2.41684022803879e-16	68	100	14	0.14	0.205882352941176	GO:1902893	GO:BP	regulation of miRNA transcription	21110	23651	Skin_-_Sun_Exposed_(Lower_leg)_female_3_community	Skin_-_Sun_Exposed_(Lower_leg)	female	3
187568	102	query_1	TRUE	2.58275441530242e-16	1231	100	36	0.36	0.0292445166531275	GO:0060429	GO:BP	epithelium development	21110	15465	Skin_-_Sun_Exposed_(Lower_leg)_female_3_community	Skin_-_Sun_Exposed_(Lower_leg)	female	3
187569	103	query_1	TRUE	2.69301294609403e-16	1407	100	38	0.38	0.0270078180525942	GO:2000026	GO:BP	regulation of multicellular organismal development	21110	26633	Skin_-_Sun_Exposed_(Lower_leg)_female_3_community	Skin_-_Sun_Exposed_(Lower_leg)	female	3
187570	104	query_1	TRUE	3.02048261401984e-16	69	100	14	0.14	0.202898550724638	GO:0061614	GO:BP	miRNA transcription	21110	16494	Skin_-_Sun_Exposed_(Lower_leg)_female_3_community	Skin_-_Sun_Exposed_(Lower_leg)	female	3
187571	105	query_1	TRUE	5.99811229539755e-16	867	100	31	0.31	0.0357554786620531	GO:0035239	GO:BP	tube morphogenesis	21110	9403	Skin_-_Sun_Exposed_(Lower_leg)_female_3_community	Skin_-_Sun_Exposed_(Lower_leg)	female	3
187572	106	query_1	TRUE	7.69606803284463e-16	606	100	27	0.27	0.0445544554455446	GO:0032870	GO:BP	cellular response to hormone stimulus	21110	8294	Skin_-_Sun_Exposed_(Lower_leg)_female_3_community	Skin_-_Sun_Exposed_(Lower_leg)	female	3
187573	107	query_1	TRUE	8.00763014156239e-16	95	100	15	0.15	0.157894736842105	GO:0010586	GO:BP	miRNA metabolic process	21110	4330	Skin_-_Sun_Exposed_(Lower_leg)_female_3_community	Skin_-_Sun_Exposed_(Lower_leg)	female	3
187574	108	query_1	TRUE	1.4103188749687e-15	447	100	24	0.24	0.0536912751677852	GO:0048732	GO:BP	gland development	21110	13729	Skin_-_Sun_Exposed_(Lower_leg)_female_3_community	Skin_-_Sun_Exposed_(Lower_leg)	female	3
187575	109	query_1	TRUE	1.90925827143178e-15	13946	100	100	1	0.00717051484296573	GO:0071704	GO:BP	organic substance metabolic process	21110	17822	Skin_-_Sun_Exposed_(Lower_leg)_female_3_community	Skin_-_Sun_Exposed_(Lower_leg)	female	3
187576	110	query_1	TRUE	2.12004243039329e-15	1994	100	43	0.43	0.0215646940822467	GO:0008283	GO:BP	cell population proliferation	21110	3223	Skin_-_Sun_Exposed_(Lower_leg)_female_3_community	Skin_-_Sun_Exposed_(Lower_leg)	female	3
187577	111	query_1	TRUE	3.24845636332696e-15	1076	100	33	0.33	0.0306691449814126	GO:0009887	GO:BP	animal organ morphogenesis	21110	3825	Skin_-_Sun_Exposed_(Lower_leg)_female_3_community	Skin_-_Sun_Exposed_(Lower_leg)	female	3
187578	112	query_1	TRUE	4.08455028179997e-15	196	100	18	0.18	0.0918367346938776	GO:0009755	GO:BP	hormone-mediated signaling pathway	21110	3730	Skin_-_Sun_Exposed_(Lower_leg)_female_3_community	Skin_-_Sun_Exposed_(Lower_leg)	female	3
187579	113	query_1	TRUE	4.32755389682619e-15	2482	100	47	0.47	0.0189363416599517	GO:0050793	GO:BP	regulation of developmental process	21110	14007	Skin_-_Sun_Exposed_(Lower_leg)_female_3_community	Skin_-_Sun_Exposed_(Lower_leg)	female	3
187580	114	query_1	TRUE	2.42623228207946e-14	2712	100	48	0.48	0.0176991150442478	GO:0009653	GO:BP	anatomical structure morphogenesis	21110	3648	Skin_-_Sun_Exposed_(Lower_leg)_female_3_community	Skin_-_Sun_Exposed_(Lower_leg)	female	3
187581	115	query_1	TRUE	5.06126697747742e-14	14409	100	100	1	0.00694010687764592	GO:0008152	GO:BP	metabolic process	21110	3197	Skin_-_Sun_Exposed_(Lower_leg)_female_3_community	Skin_-_Sun_Exposed_(Lower_leg)	female	3
187582	116	query_1	TRUE	8.39104806420136e-14	875	100	29	0.29	0.0331428571428571	GO:0009725	GO:BP	response to hormone	21110	3700	Skin_-_Sun_Exposed_(Lower_leg)_female_3_community	Skin_-_Sun_Exposed_(Lower_leg)	female	3
187583	117	query_1	TRUE	1.0418073406818e-13	602	100	25	0.25	0.0415282392026578	GO:0071396	GO:BP	cellular response to lipid	21110	17594	Skin_-_Sun_Exposed_(Lower_leg)_female_3_community	Skin_-_Sun_Exposed_(Lower_leg)	female	3
187584	118	query_1	TRUE	1.38972487191596e-13	1310	100	34	0.34	0.0259541984732824	GO:0051094	GO:BP	positive regulation of developmental process	21110	14249	Skin_-_Sun_Exposed_(Lower_leg)_female_3_community	Skin_-_Sun_Exposed_(Lower_leg)	female	3
187585	119	query_1	TRUE	1.66037728481385e-13	284	100	19	0.19	0.0669014084507042	GO:0045165	GO:BP	cell fate commitment	21110	11997	Skin_-_Sun_Exposed_(Lower_leg)_female_3_community	Skin_-_Sun_Exposed_(Lower_leg)	female	3
187586	120	query_1	TRUE	2.81526545561005e-13	916	100	29	0.29	0.0316593886462882	GO:0033993	GO:BP	response to lipid	21110	8812	Skin_-_Sun_Exposed_(Lower_leg)_female_3_community	Skin_-_Sun_Exposed_(Lower_leg)	female	3
187587	121	query_1	TRUE	3.37378634131015e-13	449	100	22	0.22	0.0489977728285078	GO:0050673	GO:BP	epithelial cell proliferation	21110	13951	Skin_-_Sun_Exposed_(Lower_leg)_female_3_community	Skin_-_Sun_Exposed_(Lower_leg)	female	3
187588	122	query_1	TRUE	4.98015363144185e-13	2547	100	45	0.45	0.0176678445229682	GO:0007399	GO:BP	nervous system development	21110	2969	Skin_-_Sun_Exposed_(Lower_leg)_female_3_community	Skin_-_Sun_Exposed_(Lower_leg)	female	3
187589	123	query_1	TRUE	6.50215854215223e-13	48	100	11	0.11	0.229166666666667	GO:0060443	GO:BP	mammary gland morphogenesis	21110	15479	Skin_-_Sun_Exposed_(Lower_leg)_female_3_community	Skin_-_Sun_Exposed_(Lower_leg)	female	3
187590	124	query_1	TRUE	9.44809126811362e-13	415	100	21	0.21	0.0506024096385542	GO:0001503	GO:BP	ossification	21110	333	Skin_-_Sun_Exposed_(Lower_leg)_female_3_community	Skin_-_Sun_Exposed_(Lower_leg)	female	3
187591	125	query_1	TRUE	1.06021209705149e-12	2722	100	46	0.46	0.0168993387215283	GO:0070887	GO:BP	cellular response to chemical stimulus	21110	17294	Skin_-_Sun_Exposed_(Lower_leg)_female_3_community	Skin_-_Sun_Exposed_(Lower_leg)	female	3
187592	126	query_1	TRUE	1.88636892657645e-12	2763	100	46	0.46	0.0166485703944987	GO:0048468	GO:BP	cell development	21110	13507	Skin_-_Sun_Exposed_(Lower_leg)_female_3_community	Skin_-_Sun_Exposed_(Lower_leg)	female	3
187593	127	query_1	TRUE	2.42450378613737e-12	127	100	14	0.14	0.110236220472441	GO:0022612	GO:BP	gland morphogenesis	21110	6981	Skin_-_Sun_Exposed_(Lower_leg)_female_3_community	Skin_-_Sun_Exposed_(Lower_leg)	female	3
187594	128	query_1	TRUE	3.55576880020232e-12	2809	100	46	0.46	0.016375934496262	GO:0010033	GO:BP	response to organic substance	21110	3923	Skin_-_Sun_Exposed_(Lower_leg)_female_3_community	Skin_-_Sun_Exposed_(Lower_leg)	female	3
187595	129	query_1	TRUE	6.30308155000522e-12	58	100	11	0.11	0.189655172413793	GO:2000630	GO:BP	positive regulation of miRNA metabolic process	21110	27190	Skin_-_Sun_Exposed_(Lower_leg)_female_3_community	Skin_-_Sun_Exposed_(Lower_leg)	female	3
187596	130	query_1	TRUE	6.99798350150204e-12	722	100	25	0.25	0.0346260387811634	GO:0030855	GO:BP	epithelial cell differentiation	21110	7304	Skin_-_Sun_Exposed_(Lower_leg)_female_3_community	Skin_-_Sun_Exposed_(Lower_leg)	female	3
187597	131	query_1	TRUE	7.67910051861408e-12	4124	100	55	0.55	0.0133365664403492	GO:0042221	GO:BP	response to chemical	21110	10621	Skin_-_Sun_Exposed_(Lower_leg)_female_3_community	Skin_-_Sun_Exposed_(Lower_leg)	female	3
187598	132	query_1	TRUE	7.99137027875921e-12	462	100	21	0.21	0.0454545454545455	GO:0048568	GO:BP	embryonic organ development	21110	13579	Skin_-_Sun_Exposed_(Lower_leg)_female_3_community	Skin_-_Sun_Exposed_(Lower_leg)	female	3
187599	133	query_1	TRUE	8.12871132589315e-12	1704	100	36	0.36	0.0211267605633803	GO:0051240	GO:BP	positive regulation of multicellular organismal process	21110	14359	Skin_-_Sun_Exposed_(Lower_leg)_female_3_community	Skin_-_Sun_Exposed_(Lower_leg)	female	3
187600	134	query_1	TRUE	9.77229477303731e-12	214	100	16	0.16	0.0747663551401869	GO:0060541	GO:BP	respiratory system development	21110	15571	Skin_-_Sun_Exposed_(Lower_leg)_female_3_community	Skin_-_Sun_Exposed_(Lower_leg)	female	3
187601	135	query_1	TRUE	1.17661062242136e-11	1144	100	30	0.3	0.0262237762237762	GO:0009790	GO:BP	embryo development	21110	3755	Skin_-_Sun_Exposed_(Lower_leg)_female_3_community	Skin_-_Sun_Exposed_(Lower_leg)	female	3
187602	136	query_1	TRUE	2.8483512851146e-11	376	100	19	0.19	0.050531914893617	GO:0050678	GO:BP	regulation of epithelial cell proliferation	21110	13956	Skin_-_Sun_Exposed_(Lower_leg)_female_3_community	Skin_-_Sun_Exposed_(Lower_leg)	female	3
187603	137	query_1	TRUE	3.07812507432586e-11	189	100	15	0.15	0.0793650793650794	GO:0030324	GO:BP	lung development	21110	7136	Skin_-_Sun_Exposed_(Lower_leg)_female_3_community	Skin_-_Sun_Exposed_(Lower_leg)	female	3
187604	138	query_1	TRUE	3.1986651560642e-11	849	100	26	0.26	0.0306242638398115	GO:0045597	GO:BP	positive regulation of cell differentiation	21110	12148	Skin_-_Sun_Exposed_(Lower_leg)_female_3_community	Skin_-_Sun_Exposed_(Lower_leg)	female	3
187605	139	query_1	TRUE	4.20125750550143e-11	193	100	15	0.15	0.077720207253886	GO:0030323	GO:BP	respiratory tube development	21110	7135	Skin_-_Sun_Exposed_(Lower_leg)_female_3_community	Skin_-_Sun_Exposed_(Lower_leg)	female	3
187606	140	query_1	TRUE	4.29751223686792e-11	2019	100	38	0.38	0.0188211986131748	GO:0071310	GO:BP	cellular response to organic substance	21110	17511	Skin_-_Sun_Exposed_(Lower_leg)_female_3_community	Skin_-_Sun_Exposed_(Lower_leg)	female	3
187607	141	query_1	TRUE	4.53159468846952e-11	709	100	24	0.24	0.0338504936530324	GO:0008285	GO:BP	negative regulation of cell population proliferation	21110	3225	Skin_-_Sun_Exposed_(Lower_leg)_female_3_community	Skin_-_Sun_Exposed_(Lower_leg)	female	3
187608	142	query_1	TRUE	8.48422404809521e-11	51	100	10	0.1	0.196078431372549	GO:1902895	GO:BP	positive regulation of miRNA transcription	21110	23653	Skin_-_Sun_Exposed_(Lower_leg)_female_3_community	Skin_-_Sun_Exposed_(Lower_leg)	female	3
187609	143	query_1	TRUE	1.80287120489946e-10	213	100	15	0.15	0.0704225352112676	GO:0071383	GO:BP	cellular response to steroid hormone stimulus	21110	17581	Skin_-_Sun_Exposed_(Lower_leg)_female_3_community	Skin_-_Sun_Exposed_(Lower_leg)	female	3
187610	144	query_1	TRUE	2.13307160541164e-10	138	100	13	0.13	0.0942028985507246	GO:0043401	GO:BP	steroid hormone mediated signaling pathway	21110	11260	Skin_-_Sun_Exposed_(Lower_leg)_female_3_community	Skin_-_Sun_Exposed_(Lower_leg)	female	3
187611	145	query_1	TRUE	2.3877390296695e-10	618	100	22	0.22	0.0355987055016181	GO:0048598	GO:BP	embryonic morphogenesis	21110	13605	Skin_-_Sun_Exposed_(Lower_leg)_female_3_community	Skin_-_Sun_Exposed_(Lower_leg)	female	3
187612	146	query_1	TRUE	2.47106454345571e-10	927	100	26	0.26	0.0280474649406688	GO:0051093	GO:BP	negative regulation of developmental process	21110	14248	Skin_-_Sun_Exposed_(Lower_leg)_female_3_community	Skin_-_Sun_Exposed_(Lower_leg)	female	3
187613	147	query_1	TRUE	2.6285264631371e-10	7716	100	73	0.73	0.00946086054950752	GO:0032501	GO:BP	multicellular organismal process	21110	8031	Skin_-_Sun_Exposed_(Lower_leg)_female_3_community	Skin_-_Sun_Exposed_(Lower_leg)	female	3
187614	148	query_1	TRUE	4.11133984326373e-10	1123	100	28	0.28	0.02493321460374	GO:0072359	GO:BP	circulatory system development	21110	18343	Skin_-_Sun_Exposed_(Lower_leg)_female_3_community	Skin_-_Sun_Exposed_(Lower_leg)	female	3
187615	149	query_1	TRUE	4.25247789894022e-10	636	100	22	0.22	0.0345911949685535	GO:0048729	GO:BP	tissue morphogenesis	21110	13726	Skin_-_Sun_Exposed_(Lower_leg)_female_3_community	Skin_-_Sun_Exposed_(Lower_leg)	female	3
187616	150	query_1	TRUE	6.81221684661097e-10	281	100	16	0.16	0.0569395017793594	GO:0061448	GO:BP	connective tissue development	21110	16392	Skin_-_Sun_Exposed_(Lower_leg)_female_3_community	Skin_-_Sun_Exposed_(Lower_leg)	female	3
187617	151	query_1	TRUE	6.88634424799157e-10	151	100	13	0.13	0.0860927152317881	GO:0035108	GO:BP	limb morphogenesis	21110	9292	Skin_-_Sun_Exposed_(Lower_leg)_female_3_community	Skin_-_Sun_Exposed_(Lower_leg)	female	3
187618	152	query_1	TRUE	6.88634424799157e-10	151	100	13	0.13	0.0860927152317881	GO:0035107	GO:BP	appendage morphogenesis	21110	9291	Skin_-_Sun_Exposed_(Lower_leg)_female_3_community	Skin_-_Sun_Exposed_(Lower_leg)	female	3
187619	153	query_1	TRUE	9.10757447034029e-10	339	100	17	0.17	0.0501474926253687	GO:0060562	GO:BP	epithelial tube morphogenesis	21110	15589	Skin_-_Sun_Exposed_(Lower_leg)_female_3_community	Skin_-_Sun_Exposed_(Lower_leg)	female	3
187620	154	query_1	TRUE	1.07254129986163e-09	594	100	21	0.21	0.0353535353535354	GO:0007507	GO:BP	heart development	21110	3064	Skin_-_Sun_Exposed_(Lower_leg)_female_3_community	Skin_-_Sun_Exposed_(Lower_leg)	female	3
187621	155	query_1	TRUE	1.13203903597857e-09	527	100	20	0.2	0.0379506641366224	GO:0002009	GO:BP	morphogenesis of an epithelium	21110	628	Skin_-_Sun_Exposed_(Lower_leg)_female_3_community	Skin_-_Sun_Exposed_(Lower_leg)	female	3
187622	156	query_1	TRUE	1.34265732390058e-09	601	100	21	0.21	0.0349417637271215	GO:0007423	GO:BP	sensory organ development	21110	2989	Skin_-_Sun_Exposed_(Lower_leg)_female_3_community	Skin_-_Sun_Exposed_(Lower_leg)	female	3
187623	157	query_1	TRUE	1.57077244275555e-09	679	100	22	0.22	0.03240058910162	GO:0045596	GO:BP	negative regulation of cell differentiation	21110	12147	Skin_-_Sun_Exposed_(Lower_leg)_female_3_community	Skin_-_Sun_Exposed_(Lower_leg)	female	3
187624	158	query_1	TRUE	2.16196218125222e-09	303	100	16	0.16	0.0528052805280528	GO:0048562	GO:BP	embryonic organ morphogenesis	21110	13573	Skin_-_Sun_Exposed_(Lower_leg)_female_3_community	Skin_-_Sun_Exposed_(Lower_leg)	female	3
187625	159	query_1	TRUE	2.3247099108247e-09	935	100	25	0.25	0.0267379679144385	GO:0014070	GO:BP	response to organic cyclic compound	21110	4755	Skin_-_Sun_Exposed_(Lower_leg)_female_3_community	Skin_-_Sun_Exposed_(Lower_leg)	female	3
187626	160	query_1	TRUE	2.60197915558211e-09	48	100	9	0.09	0.1875	GO:0042789	GO:BP	mRNA transcription by RNA polymerase II	21110	10947	Skin_-_Sun_Exposed_(Lower_leg)_female_3_community	Skin_-_Sun_Exposed_(Lower_leg)	female	3
187627	161	query_1	TRUE	2.86968335929078e-09	944	100	25	0.25	0.0264830508474576	GO:0030097	GO:BP	hemopoiesis	21110	7038	Skin_-_Sun_Exposed_(Lower_leg)_female_3_community	Skin_-_Sun_Exposed_(Lower_leg)	female	3
187628	162	query_1	TRUE	5.7160340512113e-09	139	100	12	0.12	0.0863309352517986	GO:0030879	GO:BP	mammary gland development	21110	7315	Skin_-_Sun_Exposed_(Lower_leg)_female_3_community	Skin_-_Sun_Exposed_(Lower_leg)	female	3
187629	163	query_1	TRUE	6.14644925657349e-09	578	100	20	0.2	0.0346020761245675	GO:0071407	GO:BP	cellular response to organic cyclic compound	21110	17605	Skin_-_Sun_Exposed_(Lower_leg)_female_3_community	Skin_-_Sun_Exposed_(Lower_leg)	female	3
187630	164	query_1	TRUE	8.06030393618183e-09	54	100	9	0.09	0.166666666666667	GO:0009299	GO:BP	mRNA transcription	21110	3522	Skin_-_Sun_Exposed_(Lower_leg)_female_3_community	Skin_-_Sun_Exposed_(Lower_leg)	female	3
187631	165	query_1	TRUE	8.17831952268427e-09	1796	100	33	0.33	0.0183741648106904	GO:1901700	GO:BP	response to oxygen-containing compound	21110	22661	Skin_-_Sun_Exposed_(Lower_leg)_female_3_community	Skin_-_Sun_Exposed_(Lower_leg)	female	3
187632	166	query_1	TRUE	8.32708297084658e-09	228	100	14	0.14	0.0614035087719298	GO:0001649	GO:BP	osteoblast differentiation	21110	381	Skin_-_Sun_Exposed_(Lower_leg)_female_3_community	Skin_-_Sun_Exposed_(Lower_leg)	female	3
187633	167	query_1	TRUE	1.07274074840529e-08	187	100	13	0.13	0.0695187165775401	GO:0060173	GO:BP	limb development	21110	15242	Skin_-_Sun_Exposed_(Lower_leg)_female_3_community	Skin_-_Sun_Exposed_(Lower_leg)	female	3
187634	168	query_1	TRUE	1.07274074840529e-08	187	100	13	0.13	0.0695187165775401	GO:0048736	GO:BP	appendage development	21110	13733	Skin_-_Sun_Exposed_(Lower_leg)_female_3_community	Skin_-_Sun_Exposed_(Lower_leg)	female	3
187635	169	query_1	TRUE	1.11000838487802e-08	1705	100	32	0.32	0.0187683284457478	GO:0022008	GO:BP	neurogenesis	21110	6923	Skin_-_Sun_Exposed_(Lower_leg)_female_3_community	Skin_-_Sun_Exposed_(Lower_leg)	female	3
187636	170	query_1	TRUE	1.35596392320059e-08	342	100	16	0.16	0.0467836257309941	GO:0048545	GO:BP	response to steroid hormone	21110	13564	Skin_-_Sun_Exposed_(Lower_leg)_female_3_community	Skin_-_Sun_Exposed_(Lower_leg)	female	3
187637	171	query_1	TRUE	2.38014593869297e-08	550	100	19	0.19	0.0345454545454545	GO:0001501	GO:BP	skeletal system development	21110	331	Skin_-_Sun_Exposed_(Lower_leg)_female_3_community	Skin_-_Sun_Exposed_(Lower_leg)	female	3
187638	172	query_1	TRUE	2.38304649962363e-08	481	100	18	0.18	0.0374220374220374	GO:0007389	GO:BP	pattern specification process	21110	2960	Skin_-_Sun_Exposed_(Lower_leg)_female_3_community	Skin_-_Sun_Exposed_(Lower_leg)	female	3
187639	173	query_1	TRUE	3.3153687906827e-08	123	100	11	0.11	0.0894308943089431	GO:0035113	GO:BP	embryonic appendage morphogenesis	21110	9294	Skin_-_Sun_Exposed_(Lower_leg)_female_3_community	Skin_-_Sun_Exposed_(Lower_leg)	female	3
187640	174	query_1	TRUE	3.3153687906827e-08	123	100	11	0.11	0.0894308943089431	GO:0030326	GO:BP	embryonic limb morphogenesis	21110	7138	Skin_-_Sun_Exposed_(Lower_leg)_female_3_community	Skin_-_Sun_Exposed_(Lower_leg)	female	3
187641	175	query_1	TRUE	4.65191763803233e-08	210	100	13	0.13	0.0619047619047619	GO:0051216	GO:BP	cartilage development	21110	14339	Skin_-_Sun_Exposed_(Lower_leg)_female_3_community	Skin_-_Sun_Exposed_(Lower_leg)	female	3
187642	176	query_1	TRUE	5.17575068408113e-08	1174	100	26	0.26	0.0221465076660988	GO:0048646	GO:BP	anatomical structure formation involved in morphogenesis	21110	13644	Skin_-_Sun_Exposed_(Lower_leg)_female_3_community	Skin_-_Sun_Exposed_(Lower_leg)	female	3
187643	177	query_1	TRUE	6.70475415509067e-08	1287	100	27	0.27	0.020979020979021	GO:1901701	GO:BP	cellular response to oxygen-containing compound	21110	22662	Skin_-_Sun_Exposed_(Lower_leg)_female_3_community	Skin_-_Sun_Exposed_(Lower_leg)	female	3
187644	178	query_1	TRUE	9.55809525440189e-08	1110	100	25	0.25	0.0225225225225225	GO:0051241	GO:BP	negative regulation of multicellular organismal process	21110	14360	Skin_-_Sun_Exposed_(Lower_leg)_female_3_community	Skin_-_Sun_Exposed_(Lower_leg)	female	3
187645	179	query_1	TRUE	1.65103170780246e-07	9081	100	75	0.75	0.00825900231252065	GO:0050896	GO:BP	response to stimulus	21110	14092	Skin_-_Sun_Exposed_(Lower_leg)_female_3_community	Skin_-_Sun_Exposed_(Lower_leg)	female	3
187646	180	query_1	TRUE	1.71888545761503e-07	143	100	11	0.11	0.0769230769230769	GO:0035270	GO:BP	endocrine system development	21110	9416	Skin_-_Sun_Exposed_(Lower_leg)_female_3_community	Skin_-_Sun_Exposed_(Lower_leg)	female	3
187647	181	query_1	TRUE	1.7311790672775e-07	286	100	14	0.14	0.048951048951049	GO:0090596	GO:BP	sensory organ morphogenesis	21110	19390	Skin_-_Sun_Exposed_(Lower_leg)_female_3_community	Skin_-_Sun_Exposed_(Lower_leg)	female	3
187648	182	query_1	TRUE	1.79393458297756e-07	955	100	23	0.23	0.0240837696335079	GO:0008284	GO:BP	positive regulation of cell population proliferation	21110	3224	Skin_-_Sun_Exposed_(Lower_leg)_female_3_community	Skin_-_Sun_Exposed_(Lower_leg)	female	3
187649	183	query_1	TRUE	2.87190410574944e-07	32	100	7	0.07	0.21875	GO:0048384	GO:BP	retinoic acid receptor signaling pathway	21110	13457	Skin_-_Sun_Exposed_(Lower_leg)_female_3_community	Skin_-_Sun_Exposed_(Lower_leg)	female	3
187650	184	query_1	TRUE	3.57159438263304e-07	7521	100	67	0.67	0.00890838984177636	GO:0051716	GO:BP	cellular response to stimulus	21110	14697	Skin_-_Sun_Exposed_(Lower_leg)_female_3_community	Skin_-_Sun_Exposed_(Lower_leg)	female	3
187651	185	query_1	TRUE	3.6310602152503e-07	33	100	7	0.07	0.212121212121212	GO:0060603	GO:BP	mammary gland duct morphogenesis	21110	15625	Skin_-_Sun_Exposed_(Lower_leg)_female_3_community	Skin_-_Sun_Exposed_(Lower_leg)	female	3
187652	186	query_1	TRUE	3.74102165734089e-07	18	100	6	0.06	0.333333333333333	GO:1901522	GO:BP	positive regulation of transcription from RNA polymerase II promoter involved in cellular response to chemical stimulus	21110	22525	Skin_-_Sun_Exposed_(Lower_leg)_female_3_community	Skin_-_Sun_Exposed_(Lower_leg)	female	3
187653	187	query_1	TRUE	4.91486134039087e-07	203	100	12	0.12	0.0591133004926108	GO:0001763	GO:BP	morphogenesis of a branching structure	21110	443	Skin_-_Sun_Exposed_(Lower_leg)_female_3_community	Skin_-_Sun_Exposed_(Lower_leg)	female	3
187654	188	query_1	TRUE	5.88619378577421e-07	664	100	19	0.19	0.0286144578313253	GO:0061061	GO:BP	muscle structure development	21110	16048	Skin_-_Sun_Exposed_(Lower_leg)_female_3_community	Skin_-_Sun_Exposed_(Lower_leg)	female	3
187655	189	query_1	TRUE	7.56188891403577e-07	674	100	19	0.19	0.0281899109792285	GO:0043009	GO:BP	chordate embryonic development	21110	11060	Skin_-_Sun_Exposed_(Lower_leg)_female_3_community	Skin_-_Sun_Exposed_(Lower_leg)	female	3
187656	190	query_1	TRUE	9.69165421285098e-07	1905	100	31	0.31	0.0162729658792651	GO:0006915	GO:BP	apoptotic process	21110	2620	Skin_-_Sun_Exposed_(Lower_leg)_female_3_community	Skin_-_Sun_Exposed_(Lower_leg)	female	3
187657	191	query_1	TRUE	1.03329747562776e-06	127	100	10	0.1	0.078740157480315	GO:0045667	GO:BP	regulation of osteoblast differentiation	21110	12218	Skin_-_Sun_Exposed_(Lower_leg)_female_3_community	Skin_-_Sun_Exposed_(Lower_leg)	female	3
187658	192	query_1	TRUE	1.11476431762515e-06	1459	100	27	0.27	0.0185058259081563	GO:0042981	GO:BP	regulation of apoptotic process	21110	11046	Skin_-_Sun_Exposed_(Lower_leg)_female_3_community	Skin_-_Sun_Exposed_(Lower_leg)	female	3
187659	193	query_1	TRUE	1.29261328485189e-06	696	100	19	0.19	0.0272988505747126	GO:0009792	GO:BP	embryo development ending in birth or egg hatching	21110	3757	Skin_-_Sun_Exposed_(Lower_leg)_female_3_community	Skin_-_Sun_Exposed_(Lower_leg)	female	3
187660	194	query_1	TRUE	1.48078401936457e-06	22	100	6	0.06	0.272727272727273	GO:1902894	GO:BP	negative regulation of miRNA transcription	21110	23652	Skin_-_Sun_Exposed_(Lower_leg)_female_3_community	Skin_-_Sun_Exposed_(Lower_leg)	female	3
187661	195	query_1	TRUE	1.54213292960312e-06	1165	100	24	0.24	0.0206008583690987	GO:0010628	GO:BP	positive regulation of gene expression	21110	4370	Skin_-_Sun_Exposed_(Lower_leg)_female_3_community	Skin_-_Sun_Exposed_(Lower_leg)	female	3
187662	196	query_1	TRUE	1.71908165435449e-06	1488	100	27	0.27	0.0181451612903226	GO:0048699	GO:BP	generation of neurons	21110	13696	Skin_-_Sun_Exposed_(Lower_leg)_female_3_community	Skin_-_Sun_Exposed_(Lower_leg)	female	3
187663	197	query_1	TRUE	1.79676652108015e-06	1491	100	27	0.27	0.0181086519114688	GO:0043067	GO:BP	regulation of programmed cell death	21110	11095	Skin_-_Sun_Exposed_(Lower_leg)_female_3_community	Skin_-_Sun_Exposed_(Lower_leg)	female	3
187664	198	query_1	TRUE	1.79962506171906e-06	710	100	19	0.19	0.0267605633802817	GO:0070848	GO:BP	response to growth factor	21110	17276	Skin_-_Sun_Exposed_(Lower_leg)_female_3_community	Skin_-_Sun_Exposed_(Lower_leg)	female	3
187665	199	query_1	TRUE	1.87471063466312e-06	408	100	15	0.15	0.0367647058823529	GO:0001701	GO:BP	in utero embryonic development	21110	407	Skin_-_Sun_Exposed_(Lower_leg)_female_3_community	Skin_-_Sun_Exposed_(Lower_leg)	female	3
187666	200	query_1	TRUE	1.97509046604373e-06	1961	100	31	0.31	0.01580826109128	GO:0012501	GO:BP	programmed cell death	21110	4688	Skin_-_Sun_Exposed_(Lower_leg)_female_3_community	Skin_-_Sun_Exposed_(Lower_leg)	female	3
187667	201	query_1	TRUE	1.9957697511104e-06	23	100	6	0.06	0.260869565217391	GO:2000629	GO:BP	negative regulation of miRNA metabolic process	21110	27189	Skin_-_Sun_Exposed_(Lower_leg)_female_3_community	Skin_-_Sun_Exposed_(Lower_leg)	female	3
187668	202	query_1	TRUE	2.38900032828355e-06	233	100	12	0.12	0.0515021459227468	GO:0043583	GO:BP	ear development	21110	11382	Skin_-_Sun_Exposed_(Lower_leg)_female_3_community	Skin_-_Sun_Exposed_(Lower_leg)	female	3
187669	203	query_1	TRUE	2.89962251104007e-06	237	100	12	0.12	0.0506329113924051	GO:0045444	GO:BP	fat cell differentiation	21110	12076	Skin_-_Sun_Exposed_(Lower_leg)_female_3_community	Skin_-_Sun_Exposed_(Lower_leg)	female	3
187670	204	query_1	TRUE	2.97356074208683e-06	6493	100	60	0.6	0.00924072077622055	GO:0023052	GO:BP	signaling	21110	7002	Skin_-_Sun_Exposed_(Lower_leg)_female_3_community	Skin_-_Sun_Exposed_(Lower_leg)	female	3
187671	205	query_1	TRUE	3.37219488232824e-06	1648	100	28	0.28	0.0169902912621359	GO:0010941	GO:BP	regulation of cell death	21110	4635	Skin_-_Sun_Exposed_(Lower_leg)_female_3_community	Skin_-_Sun_Exposed_(Lower_leg)	female	3
187672	206	query_1	TRUE	3.39064391087175e-06	2129	100	32	0.32	0.0150305307656177	GO:0008219	GO:BP	cell death	21110	3218	Skin_-_Sun_Exposed_(Lower_leg)_female_3_community	Skin_-_Sun_Exposed_(Lower_leg)	female	3
187673	207	query_1	TRUE	3.86641478939439e-06	72	100	8	0.08	0.111111111111111	GO:0061180	GO:BP	mammary gland epithelium development	21110	16156	Skin_-_Sun_Exposed_(Lower_leg)_female_3_community	Skin_-_Sun_Exposed_(Lower_leg)	female	3
187674	208	query_1	TRUE	4.32546110338641e-06	73	100	8	0.08	0.10958904109589	GO:0003281	GO:BP	ventricular septum development	21110	1732	Skin_-_Sun_Exposed_(Lower_leg)_female_3_community	Skin_-_Sun_Exposed_(Lower_leg)	female	3
187675	209	query_1	TRUE	4.32546110338641e-06	73	100	8	0.08	0.10958904109589	GO:0061035	GO:BP	regulation of cartilage development	21110	16023	Skin_-_Sun_Exposed_(Lower_leg)_female_3_community	Skin_-_Sun_Exposed_(Lower_leg)	female	3
187676	210	query_1	TRUE	4.42203160473123e-06	107	100	9	0.09	0.0841121495327103	GO:0003279	GO:BP	cardiac septum development	21110	1731	Skin_-_Sun_Exposed_(Lower_leg)_female_3_community	Skin_-_Sun_Exposed_(Lower_leg)	female	3
187677	211	query_1	TRUE	4.63575304149079e-06	436	100	15	0.15	0.0344036697247706	GO:0003002	GO:BP	regionalization	21110	1472	Skin_-_Sun_Exposed_(Lower_leg)_female_3_community	Skin_-_Sun_Exposed_(Lower_leg)	female	3
187678	212	query_1	TRUE	6.14664466105883e-06	6604	100	60	0.6	0.00908540278619019	GO:0007154	GO:BP	cell communication	21110	2781	Skin_-_Sun_Exposed_(Lower_leg)_female_3_community	Skin_-_Sun_Exposed_(Lower_leg)	female	3
187679	213	query_1	TRUE	6.30903320013729e-06	680	100	18	0.18	0.0264705882352941	GO:0071363	GO:BP	cellular response to growth factor stimulus	21110	17561	Skin_-_Sun_Exposed_(Lower_leg)_female_3_community	Skin_-_Sun_Exposed_(Lower_leg)	female	3
187680	214	query_1	TRUE	8.01658585210559e-06	205	100	11	0.11	0.0536585365853659	GO:0048839	GO:BP	inner ear development	21110	13823	Skin_-_Sun_Exposed_(Lower_leg)_female_3_community	Skin_-_Sun_Exposed_(Lower_leg)	female	3
187681	215	query_1	TRUE	8.22818297683767e-06	157	100	10	0.1	0.0636942675159236	GO:0048754	GO:BP	branching morphogenesis of an epithelial tube	21110	13745	Skin_-_Sun_Exposed_(Lower_leg)_female_3_community	Skin_-_Sun_Exposed_(Lower_leg)	female	3
187682	216	query_1	TRUE	8.53703943688529e-06	610	100	17	0.17	0.0278688524590164	GO:0002521	GO:BP	leukocyte differentiation	21110	1061	Skin_-_Sun_Exposed_(Lower_leg)_female_3_community	Skin_-_Sun_Exposed_(Lower_leg)	female	3
187683	217	query_1	TRUE	9.07893496813531e-06	116	100	9	0.09	0.0775862068965517	GO:0001708	GO:BP	cell fate specification	21110	414	Skin_-_Sun_Exposed_(Lower_leg)_female_3_community	Skin_-_Sun_Exposed_(Lower_leg)	female	3
187684	218	query_1	TRUE	9.62688925404221e-06	324	100	13	0.13	0.0401234567901235	GO:0072001	GO:BP	renal system development	21110	18005	Skin_-_Sun_Exposed_(Lower_leg)_female_3_community	Skin_-_Sun_Exposed_(Lower_leg)	female	3
187685	219	query_1	TRUE	9.88257124782138e-06	160	100	10	0.1	0.0625	GO:0030509	GO:BP	BMP signaling pathway	21110	7190	Skin_-_Sun_Exposed_(Lower_leg)_female_3_community	Skin_-_Sun_Exposed_(Lower_leg)	female	3
187686	220	query_1	TRUE	1.05668509823508e-05	52	100	7	0.07	0.134615384615385	GO:0003197	GO:BP	endocardial cushion development	21110	1652	Skin_-_Sun_Exposed_(Lower_leg)_female_3_community	Skin_-_Sun_Exposed_(Lower_leg)	female	3
187687	221	query_1	TRUE	1.13326231294974e-05	706	100	18	0.18	0.0254957507082153	GO:0001568	GO:BP	blood vessel development	21110	367	Skin_-_Sun_Exposed_(Lower_leg)_female_3_community	Skin_-_Sun_Exposed_(Lower_leg)	female	3
187688	222	query_1	TRUE	1.13851527051008e-05	119	100	9	0.09	0.0756302521008403	GO:0002062	GO:BP	chondrocyte differentiation	21110	670	Skin_-_Sun_Exposed_(Lower_leg)_female_3_community	Skin_-_Sun_Exposed_(Lower_leg)	female	3
187689	223	query_1	TRUE	1.22604896006964e-05	120	100	9	0.09	0.075	GO:0030278	GO:BP	regulation of ossification	21110	7118	Skin_-_Sun_Exposed_(Lower_leg)_female_3_community	Skin_-_Sun_Exposed_(Lower_leg)	female	3
187690	224	query_1	TRUE	1.25444275563251e-05	164	100	10	0.1	0.0609756097560976	GO:0035265	GO:BP	organ growth	21110	9412	Skin_-_Sun_Exposed_(Lower_leg)_female_3_community	Skin_-_Sun_Exposed_(Lower_leg)	female	3
187691	225	query_1	TRUE	1.36692186379725e-05	1092	100	22	0.22	0.0201465201465201	GO:0007417	GO:BP	central nervous system development	21110	2983	Skin_-_Sun_Exposed_(Lower_leg)_female_3_community	Skin_-_Sun_Exposed_(Lower_leg)	female	3
187692	226	query_1	TRUE	1.38805549557419e-05	54	100	7	0.07	0.12962962962963	GO:0032330	GO:BP	regulation of chondrocyte differentiation	21110	7909	Skin_-_Sun_Exposed_(Lower_leg)_female_3_community	Skin_-_Sun_Exposed_(Lower_leg)	female	3
187693	227	query_1	TRUE	1.46146573263114e-05	1415	100	25	0.25	0.0176678445229682	GO:0030182	GO:BP	neuron differentiation	21110	7062	Skin_-_Sun_Exposed_(Lower_leg)_female_3_community	Skin_-_Sun_Exposed_(Lower_leg)	female	3
187694	228	query_1	TRUE	1.52404692394618e-05	404	100	14	0.14	0.0346534653465347	GO:0001654	GO:BP	eye development	21110	382	Skin_-_Sun_Exposed_(Lower_leg)_female_3_community	Skin_-_Sun_Exposed_(Lower_leg)	female	3
187695	229	query_1	TRUE	1.69437023721634e-05	480	100	15	0.15	0.03125	GO:1903131	GO:BP	mononuclear cell differentiation	21110	23860	Skin_-_Sun_Exposed_(Lower_leg)_female_3_community	Skin_-_Sun_Exposed_(Lower_leg)	female	3
187696	230	query_1	TRUE	1.72660625124599e-05	408	100	14	0.14	0.0343137254901961	GO:0150063	GO:BP	visual system development	21110	21097	Skin_-_Sun_Exposed_(Lower_leg)_female_3_community	Skin_-_Sun_Exposed_(Lower_leg)	female	3
187697	231	query_1	TRUE	1.81987225472085e-05	6034	100	56	0.56	0.00928074245939675	GO:0007165	GO:BP	signal transduction	21110	2792	Skin_-_Sun_Exposed_(Lower_leg)_female_3_community	Skin_-_Sun_Exposed_(Lower_leg)	female	3
187698	232	query_1	TRUE	1.87592742669043e-05	171	100	10	0.1	0.0584795321637427	GO:0071772	GO:BP	response to BMP	21110	17856	Skin_-_Sun_Exposed_(Lower_leg)_female_3_community	Skin_-_Sun_Exposed_(Lower_leg)	female	3
187699	233	query_1	TRUE	1.87592742669043e-05	171	100	10	0.1	0.0584795321637427	GO:0071773	GO:BP	cellular response to BMP stimulus	21110	17857	Skin_-_Sun_Exposed_(Lower_leg)_female_3_community	Skin_-_Sun_Exposed_(Lower_leg)	female	3
187700	234	query_1	TRUE	1.95136358843421e-05	88	100	8	0.08	0.0909090909090909	GO:0072091	GO:BP	regulation of stem cell proliferation	21110	18092	Skin_-_Sun_Exposed_(Lower_leg)_female_3_community	Skin_-_Sun_Exposed_(Lower_leg)	female	3
187701	235	query_1	TRUE	2.07661688176228e-05	414	100	14	0.14	0.0338164251207729	GO:0048880	GO:BP	sensory system development	21110	13860	Skin_-_Sun_Exposed_(Lower_leg)_female_3_community	Skin_-_Sun_Exposed_(Lower_leg)	female	3
187702	236	query_1	TRUE	2.2050890925742e-05	737	100	18	0.18	0.0244233378561737	GO:0001944	GO:BP	vasculature development	21110	570	Skin_-_Sun_Exposed_(Lower_leg)_female_3_community	Skin_-_Sun_Exposed_(Lower_leg)	female	3
187703	237	query_1	TRUE	2.32048065231395e-05	58	100	7	0.07	0.120689655172414	GO:0072132	GO:BP	mesenchyme morphogenesis	21110	18133	Skin_-_Sun_Exposed_(Lower_leg)_female_3_community	Skin_-_Sun_Exposed_(Lower_leg)	female	3
187704	238	query_1	TRUE	2.45112933125668e-05	655	100	17	0.17	0.0259541984732824	GO:0048589	GO:BP	developmental growth	21110	13600	Skin_-_Sun_Exposed_(Lower_leg)_female_3_community	Skin_-_Sun_Exposed_(Lower_leg)	female	3
187705	239	query_1	TRUE	2.50218954774268e-05	351	100	13	0.13	0.037037037037037	GO:0043010	GO:BP	camera-type eye development	21110	11061	Skin_-_Sun_Exposed_(Lower_leg)_female_3_community	Skin_-_Sun_Exposed_(Lower_leg)	female	3
187706	240	query_1	TRUE	2.88270737899327e-05	1696	100	27	0.27	0.0159198113207547	GO:0007267	GO:BP	cell-cell signaling	21110	2864	Skin_-_Sun_Exposed_(Lower_leg)_female_3_community	Skin_-_Sun_Exposed_(Lower_leg)	female	3
187707	241	query_1	TRUE	2.95767022049308e-05	60	100	7	0.07	0.116666666666667	GO:0060135	GO:BP	maternal process involved in female pregnancy	21110	15212	Skin_-_Sun_Exposed_(Lower_leg)_female_3_community	Skin_-_Sun_Exposed_(Lower_leg)	female	3
187708	242	query_1	TRUE	3.15744184074151e-05	428	100	14	0.14	0.0327102803738318	GO:0030098	GO:BP	lymphocyte differentiation	21110	7039	Skin_-_Sun_Exposed_(Lower_leg)_female_3_community	Skin_-_Sun_Exposed_(Lower_leg)	female	3
187709	243	query_1	TRUE	3.23365215323403e-05	181	100	10	0.1	0.0552486187845304	GO:0098727	GO:BP	maintenance of cell number	21110	19907	Skin_-_Sun_Exposed_(Lower_leg)_female_3_community	Skin_-_Sun_Exposed_(Lower_leg)	female	3
187710	244	query_1	TRUE	3.4569811465393e-05	135	100	9	0.09	0.0666666666666667	GO:0048565	GO:BP	digestive tract development	21110	13576	Skin_-_Sun_Exposed_(Lower_leg)_female_3_community	Skin_-_Sun_Exposed_(Lower_leg)	female	3
187711	245	query_1	TRUE	3.56750604605869e-05	7	100	4	0.04	0.571428571428571	GO:0060745	GO:BP	mammary gland branching involved in pregnancy	21110	15761	Skin_-_Sun_Exposed_(Lower_leg)_female_3_community	Skin_-_Sun_Exposed_(Lower_leg)	female	3
187712	246	query_1	TRUE	3.82455778113745e-05	18	100	5	0.05	0.277777777777778	GO:2000136	GO:BP	regulation of cell proliferation involved in heart morphogenesis	21110	26738	Skin_-_Sun_Exposed_(Lower_leg)_female_3_community	Skin_-_Sun_Exposed_(Lower_leg)	female	3
187713	247	query_1	TRUE	4.64322993210667e-05	188	100	10	0.1	0.0531914893617021	GO:0061138	GO:BP	morphogenesis of a branching epithelium	21110	16122	Skin_-_Sun_Exposed_(Lower_leg)_female_3_community	Skin_-_Sun_Exposed_(Lower_leg)	female	3
187714	248	query_1	TRUE	4.86257346860227e-05	443	100	14	0.14	0.0316027088036117	GO:0051090	GO:BP	regulation of DNA-binding transcription factor activity	21110	14245	Skin_-_Sun_Exposed_(Lower_leg)_female_3_community	Skin_-_Sun_Exposed_(Lower_leg)	female	3
187715	249	query_1	TRUE	5.17101848074515e-05	19	100	5	0.05	0.263157894736842	GO:0061323	GO:BP	cell proliferation involved in heart morphogenesis	21110	16294	Skin_-_Sun_Exposed_(Lower_leg)_female_3_community	Skin_-_Sun_Exposed_(Lower_leg)	female	3
187716	250	query_1	TRUE	5.31901652347415e-05	246	100	11	0.11	0.0447154471544715	GO:0048863	GO:BP	stem cell differentiation	21110	13846	Skin_-_Sun_Exposed_(Lower_leg)_female_3_community	Skin_-_Sun_Exposed_(Lower_leg)	female	3
187717	251	query_1	TRUE	5.39235835629097e-05	100	100	8	0.08	0.08	GO:0001657	GO:BP	ureteric bud development	21110	385	Skin_-_Sun_Exposed_(Lower_leg)_female_3_community	Skin_-_Sun_Exposed_(Lower_leg)	female	3
187718	252	query_1	TRUE	5.83353842537194e-05	101	100	8	0.08	0.0792079207920792	GO:0072164	GO:BP	mesonephric tubule development	21110	18165	Skin_-_Sun_Exposed_(Lower_leg)_female_3_community	Skin_-_Sun_Exposed_(Lower_leg)	female	3
187719	253	query_1	TRUE	5.83353842537194e-05	101	100	8	0.08	0.0792079207920792	GO:0072163	GO:BP	mesonephric epithelium development	21110	18164	Skin_-_Sun_Exposed_(Lower_leg)_female_3_community	Skin_-_Sun_Exposed_(Lower_leg)	female	3
187720	254	query_1	TRUE	5.86284934098757e-05	310	100	12	0.12	0.0387096774193548	GO:0048511	GO:BP	rhythmic process	21110	13534	Skin_-_Sun_Exposed_(Lower_leg)_female_3_community	Skin_-_Sun_Exposed_(Lower_leg)	female	3
187721	255	query_1	TRUE	6.07153278985158e-05	144	100	9	0.09	0.0625	GO:0035051	GO:BP	cardiocyte differentiation	21110	9260	Skin_-_Sun_Exposed_(Lower_leg)_female_3_community	Skin_-_Sun_Exposed_(Lower_leg)	female	3
187722	256	query_1	TRUE	6.48248612397729e-05	67	100	7	0.07	0.104477611940299	GO:0035019	GO:BP	somatic stem cell population maintenance	21110	9237	Skin_-_Sun_Exposed_(Lower_leg)_female_3_community	Skin_-_Sun_Exposed_(Lower_leg)	female	3
187723	257	query_1	TRUE	6.75137863756144e-05	314	100	12	0.12	0.0382165605095541	GO:0001822	GO:BP	kidney development	21110	493	Skin_-_Sun_Exposed_(Lower_leg)_female_3_community	Skin_-_Sun_Exposed_(Lower_leg)	female	3
187724	258	query_1	TRUE	7.26323389274814e-05	147	100	9	0.09	0.0612244897959184	GO:0055123	GO:BP	digestive system development	21110	15093	Skin_-_Sun_Exposed_(Lower_leg)_female_3_community	Skin_-_Sun_Exposed_(Lower_leg)	female	3
187725	259	query_1	TRUE	7.35514637838071e-05	619	100	16	0.16	0.0258481421647819	GO:0048514	GO:BP	blood vessel morphogenesis	21110	13537	Skin_-_Sun_Exposed_(Lower_leg)_female_3_community	Skin_-_Sun_Exposed_(Lower_leg)	female	3
187726	260	query_1	TRUE	7.92423599860369e-05	105	100	8	0.08	0.0761904761904762	GO:0001823	GO:BP	mesonephros development	21110	494	Skin_-_Sun_Exposed_(Lower_leg)_female_3_community	Skin_-_Sun_Exposed_(Lower_leg)	female	3
187727	261	query_1	TRUE	7.98043374643518e-05	69	100	7	0.07	0.101449275362319	GO:0048645	GO:BP	animal organ formation	21110	13643	Skin_-_Sun_Exposed_(Lower_leg)_female_3_community	Skin_-_Sun_Exposed_(Lower_leg)	female	3
187728	262	query_1	TRUE	8.29867229979553e-05	41	100	6	0.06	0.146341463414634	GO:0003203	GO:BP	endocardial cushion morphogenesis	21110	1658	Skin_-_Sun_Exposed_(Lower_leg)_female_3_community	Skin_-_Sun_Exposed_(Lower_leg)	female	3
187729	263	query_1	TRUE	8.83300049283281e-05	70	100	7	0.07	0.1	GO:0060411	GO:BP	cardiac septum morphogenesis	21110	15450	Skin_-_Sun_Exposed_(Lower_leg)_female_3_community	Skin_-_Sun_Exposed_(Lower_leg)	female	3
187730	264	query_1	TRUE	9.22677536007003e-05	1005	100	20	0.2	0.0199004975124378	GO:0060548	GO:BP	negative regulation of cell death	21110	15578	Skin_-_Sun_Exposed_(Lower_leg)_female_3_community	Skin_-_Sun_Exposed_(Lower_leg)	female	3
187731	265	query_1	TRUE	0.000100148306749959	633	100	16	0.16	0.0252764612954186	GO:0034660	GO:BP	ncRNA metabolic process	21110	9175	Skin_-_Sun_Exposed_(Lower_leg)_female_3_community	Skin_-_Sun_Exposed_(Lower_leg)	female	3
187732	266	query_1	TRUE	0.000102729824294557	153	100	9	0.09	0.0588235294117647	GO:0001890	GO:BP	placenta development	21110	531	Skin_-_Sun_Exposed_(Lower_leg)_female_3_community	Skin_-_Sun_Exposed_(Lower_leg)	female	3
187733	267	query_1	TRUE	0.000115796774662062	22	100	5	0.05	0.227272727272727	GO:2000647	GO:BP	negative regulation of stem cell proliferation	21110	27207	Skin_-_Sun_Exposed_(Lower_leg)_female_3_community	Skin_-_Sun_Exposed_(Lower_leg)	female	3
187734	268	query_1	TRUE	0.000118674585964763	73	100	7	0.07	0.0958904109589041	GO:0003170	GO:BP	heart valve development	21110	1625	Skin_-_Sun_Exposed_(Lower_leg)_female_3_community	Skin_-_Sun_Exposed_(Lower_leg)	female	3
187735	269	query_1	TRUE	0.000134489407398872	405	100	13	0.13	0.0320987654320988	GO:0030900	GO:BP	forebrain development	21110	7322	Skin_-_Sun_Exposed_(Lower_leg)_female_3_community	Skin_-_Sun_Exposed_(Lower_leg)	female	3
187736	270	query_1	TRUE	0.000140989576656826	113	100	8	0.08	0.0707964601769911	GO:0032526	GO:BP	response to retinoic acid	21110	8044	Skin_-_Sun_Exposed_(Lower_leg)_female_3_community	Skin_-_Sun_Exposed_(Lower_leg)	female	3
187737	271	query_1	TRUE	0.000147408164915104	23	100	5	0.05	0.217391304347826	GO:0060444	GO:BP	branching involved in mammary gland duct morphogenesis	21110	15480	Skin_-_Sun_Exposed_(Lower_leg)_female_3_community	Skin_-_Sun_Exposed_(Lower_leg)	female	3
187738	272	query_1	TRUE	0.000147572326505364	835	100	18	0.18	0.0215568862275449	GO:0060284	GO:BP	regulation of cell development	21110	15333	Skin_-_Sun_Exposed_(Lower_leg)_female_3_community	Skin_-_Sun_Exposed_(Lower_leg)	female	3
187739	273	query_1	TRUE	0.000148048437054139	45	100	6	0.06	0.133333333333333	GO:0048701	GO:BP	embryonic cranial skeleton morphogenesis	21110	13698	Skin_-_Sun_Exposed_(Lower_leg)_female_3_community	Skin_-_Sun_Exposed_(Lower_leg)	female	3
187740	274	query_1	TRUE	0.000155095704355605	410	100	13	0.13	0.0317073170731707	GO:0060537	GO:BP	muscle tissue development	21110	15567	Skin_-_Sun_Exposed_(Lower_leg)_female_3_community	Skin_-_Sun_Exposed_(Lower_leg)	female	3
187741	275	query_1	TRUE	0.000158313775449683	937	100	19	0.19	0.0202774813233725	GO:0040007	GO:BP	growth	21110	10460	Skin_-_Sun_Exposed_(Lower_leg)_female_3_community	Skin_-_Sun_Exposed_(Lower_leg)	female	3
187742	276	query_1	TRUE	0.000159463349178436	161	100	9	0.09	0.0559006211180124	GO:0030902	GO:BP	hindbrain development	21110	7324	Skin_-_Sun_Exposed_(Lower_leg)_female_3_community	Skin_-_Sun_Exposed_(Lower_leg)	female	3
187743	277	query_1	TRUE	0.000186038496625122	848	100	18	0.18	0.0212264150943396	GO:0060322	GO:BP	head development	21110	15367	Skin_-_Sun_Exposed_(Lower_leg)_female_3_community	Skin_-_Sun_Exposed_(Lower_leg)	female	3
187744	278	query_1	TRUE	0.000199467854263414	419	100	13	0.13	0.0310262529832936	GO:0030099	GO:BP	myeloid cell differentiation	21110	7040	Skin_-_Sun_Exposed_(Lower_leg)_female_3_community	Skin_-_Sun_Exposed_(Lower_leg)	female	3
187745	279	query_1	TRUE	0.000211104682872991	119	100	8	0.08	0.0672268907563025	GO:0072089	GO:BP	stem cell proliferation	21110	18090	Skin_-_Sun_Exposed_(Lower_leg)_female_3_community	Skin_-_Sun_Exposed_(Lower_leg)	female	3
187746	280	query_1	TRUE	0.000224233481484618	3	100	3	0.03	1	GO:0002157	GO:BP	positive regulation of thyroid hormone mediated signaling pathway	21110	736	Skin_-_Sun_Exposed_(Lower_leg)_female_3_community	Skin_-_Sun_Exposed_(Lower_leg)	female	3
187747	281	query_1	TRUE	0.000229814681899267	168	100	9	0.09	0.0535714285714286	GO:0048592	GO:BP	eye morphogenesis	21110	13601	Skin_-_Sun_Exposed_(Lower_leg)_female_3_community	Skin_-_Sun_Exposed_(Lower_leg)	female	3
187748	282	query_1	TRUE	0.000229814681899267	168	100	9	0.09	0.0535714285714286	GO:0003205	GO:BP	cardiac chamber development	21110	1660	Skin_-_Sun_Exposed_(Lower_leg)_female_3_community	Skin_-_Sun_Exposed_(Lower_leg)	female	3
187749	283	query_1	TRUE	0.000246589669927912	286	100	11	0.11	0.0384615384615385	GO:0001666	GO:BP	response to hypoxia	21110	391	Skin_-_Sun_Exposed_(Lower_leg)_female_3_community	Skin_-_Sun_Exposed_(Lower_leg)	female	3
187750	284	query_1	TRUE	0.000252447626988298	225	100	10	0.1	0.0444444444444444	GO:0009952	GO:BP	anterior/posterior pattern specification	21110	3868	Skin_-_Sun_Exposed_(Lower_leg)_female_3_community	Skin_-_Sun_Exposed_(Lower_leg)	female	3
187751	285	query_1	TRUE	0.000329013344352474	126	100	8	0.08	0.0634920634920635	GO:0003231	GO:BP	cardiac ventricle development	21110	1686	Skin_-_Sun_Exposed_(Lower_leg)_female_3_community	Skin_-_Sun_Exposed_(Lower_leg)	female	3
187752	286	query_1	TRUE	0.000358958034757498	177	100	9	0.09	0.0508474576271186	GO:0019827	GO:BP	stem cell population maintenance	21110	6381	Skin_-_Sun_Exposed_(Lower_leg)_female_3_community	Skin_-_Sun_Exposed_(Lower_leg)	female	3
187753	287	query_1	TRUE	0.000385560502890626	299	100	11	0.11	0.0367892976588629	GO:0036293	GO:BP	response to decreased oxygen levels	21110	10067	Skin_-_Sun_Exposed_(Lower_leg)_female_3_community	Skin_-_Sun_Exposed_(Lower_leg)	female	3
187754	288	query_1	TRUE	0.000394683891740177	129	100	8	0.08	0.062015503875969	GO:0042471	GO:BP	ear morphogenesis	21110	10779	Skin_-_Sun_Exposed_(Lower_leg)_female_3_community	Skin_-_Sun_Exposed_(Lower_leg)	female	3
187755	289	query_1	TRUE	0.000423890550451925	798	100	17	0.17	0.0213032581453634	GO:0007420	GO:BP	brain development	21110	2986	Skin_-_Sun_Exposed_(Lower_leg)_female_3_community	Skin_-_Sun_Exposed_(Lower_leg)	female	3
187756	290	query_1	TRUE	0.000426118453202077	302	100	11	0.11	0.0364238410596026	GO:0030217	GO:BP	T cell differentiation	21110	7088	Skin_-_Sun_Exposed_(Lower_leg)_female_3_community	Skin_-_Sun_Exposed_(Lower_leg)	female	3
187757	291	query_1	TRUE	0.0004424761841073	239	100	10	0.1	0.0418410041841004	GO:0014706	GO:BP	striated muscle tissue development	21110	4763	Skin_-_Sun_Exposed_(Lower_leg)_female_3_community	Skin_-_Sun_Exposed_(Lower_leg)	female	3
187758	292	query_1	TRUE	0.000495439287971903	12	100	4	0.04	0.333333333333333	GO:0007183	GO:BP	SMAD protein complex assembly	21110	2807	Skin_-_Sun_Exposed_(Lower_leg)_female_3_community	Skin_-_Sun_Exposed_(Lower_leg)	female	3
187759	293	query_1	TRUE	0.000505893717036723	378	100	12	0.12	0.0317460317460317	GO:0007178	GO:BP	transmembrane receptor protein serine/threonine kinase signaling pathway	21110	2803	Skin_-_Sun_Exposed_(Lower_leg)_female_3_community	Skin_-_Sun_Exposed_(Lower_leg)	female	3
187760	294	query_1	TRUE	0.000592988022831673	92	100	7	0.07	0.0760869565217391	GO:0060021	GO:BP	roof of mouth development	21110	15115	Skin_-_Sun_Exposed_(Lower_leg)_female_3_community	Skin_-_Sun_Exposed_(Lower_leg)	female	3
187761	295	query_1	TRUE	0.000713032852470248	13	100	4	0.04	0.307692307692308	GO:0036302	GO:BP	atrioventricular canal development	21110	10076	Skin_-_Sun_Exposed_(Lower_leg)_female_3_community	Skin_-_Sun_Exposed_(Lower_leg)	female	3
187762	296	query_1	TRUE	0.000852883821370228	32	100	5	0.05	0.15625	GO:0035115	GO:BP	embryonic forelimb morphogenesis	21110	9296	Skin_-_Sun_Exposed_(Lower_leg)_female_3_community	Skin_-_Sun_Exposed_(Lower_leg)	female	3
187763	297	query_1	TRUE	0.000940641482858047	327	100	11	0.11	0.0336391437308868	GO:0070482	GO:BP	response to oxygen levels	21110	17073	Skin_-_Sun_Exposed_(Lower_leg)_female_3_community	Skin_-_Sun_Exposed_(Lower_leg)	female	3
187764	298	query_1	TRUE	0.000949447304841925	61	100	6	0.06	0.0983606557377049	GO:0042733	GO:BP	embryonic digit morphogenesis	21110	10909	Skin_-_Sun_Exposed_(Lower_leg)_female_3_community	Skin_-_Sun_Exposed_(Lower_leg)	female	3
187765	299	query_1	TRUE	0.000961431882575538	260	100	10	0.1	0.0384615384615385	GO:0003007	GO:BP	heart morphogenesis	21110	1477	Skin_-_Sun_Exposed_(Lower_leg)_female_3_community	Skin_-_Sun_Exposed_(Lower_leg)	female	3
187766	300	query_1	TRUE	0.00119251338022956	149	100	8	0.08	0.0536912751677852	GO:0072073	GO:BP	kidney epithelium development	21110	18075	Skin_-_Sun_Exposed_(Lower_leg)_female_3_community	Skin_-_Sun_Exposed_(Lower_leg)	female	3
187767	301	query_1	TRUE	0.00135952271008225	35	100	5	0.05	0.142857142857143	GO:0048048	GO:BP	embryonic eye morphogenesis	21110	13218	Skin_-_Sun_Exposed_(Lower_leg)_female_3_community	Skin_-_Sun_Exposed_(Lower_leg)	female	3
187768	302	query_1	TRUE	0.00164516889386117	212	100	9	0.09	0.0424528301886792	GO:0050679	GO:BP	positive regulation of epithelial cell proliferation	21110	13957	Skin_-_Sun_Exposed_(Lower_leg)_female_3_community	Skin_-_Sun_Exposed_(Lower_leg)	female	3
187769	303	query_1	TRUE	0.00166781170181093	67	100	6	0.06	0.0895522388059701	GO:0001655	GO:BP	urogenital system development	21110	383	Skin_-_Sun_Exposed_(Lower_leg)_female_3_community	Skin_-_Sun_Exposed_(Lower_leg)	female	3
187770	304	query_1	TRUE	0.00177445402889709	108	100	7	0.07	0.0648148148148148	GO:0042472	GO:BP	inner ear morphogenesis	21110	10780	Skin_-_Sun_Exposed_(Lower_leg)_female_3_community	Skin_-_Sun_Exposed_(Lower_leg)	female	3
187771	305	query_1	TRUE	0.00198819337054441	69	100	6	0.06	0.0869565217391304	GO:0014855	GO:BP	striated muscle cell proliferation	21110	4853	Skin_-_Sun_Exposed_(Lower_leg)_female_3_community	Skin_-_Sun_Exposed_(Lower_leg)	female	3
187772	306	query_1	TRUE	0.00216630556107092	70	100	6	0.06	0.0857142857142857	GO:0048663	GO:BP	neuron fate commitment	21110	13661	Skin_-_Sun_Exposed_(Lower_leg)_female_3_community	Skin_-_Sun_Exposed_(Lower_leg)	female	3
187773	307	query_1	TRUE	0.0022269055201763	5	100	3	0.03	0.6	GO:0043435	GO:BP	response to corticotropin-releasing hormone	21110	11282	Skin_-_Sun_Exposed_(Lower_leg)_female_3_community	Skin_-_Sun_Exposed_(Lower_leg)	female	3
187774	308	query_1	TRUE	0.0022269055201763	5	100	3	0.03	0.6	GO:1990787	GO:BP	negative regulation of hh target transcription factor activity	21110	26535	Skin_-_Sun_Exposed_(Lower_leg)_female_3_community	Skin_-_Sun_Exposed_(Lower_leg)	female	3
187775	309	query_1	TRUE	0.0022269055201763	5	100	3	0.03	0.6	GO:0021938	GO:BP	smoothened signaling pathway involved in regulation of cerebellar granule cell precursor cell proliferation	21110	6853	Skin_-_Sun_Exposed_(Lower_leg)_female_3_community	Skin_-_Sun_Exposed_(Lower_leg)	female	3
187776	310	query_1	TRUE	0.0022269055201763	5	100	3	0.03	0.6	GO:0071376	GO:BP	cellular response to corticotropin-releasing hormone stimulus	21110	17574	Skin_-_Sun_Exposed_(Lower_leg)_female_3_community	Skin_-_Sun_Exposed_(Lower_leg)	female	3
187777	311	query_1	TRUE	0.00227022251169338	112	100	7	0.07	0.0625	GO:0045445	GO:BP	myoblast differentiation	21110	12077	Skin_-_Sun_Exposed_(Lower_leg)_female_3_community	Skin_-_Sun_Exposed_(Lower_leg)	female	3
187778	312	query_1	TRUE	0.00233913497055301	17	100	4	0.04	0.235294117647059	GO:0046321	GO:BP	positive regulation of fatty acid oxidation	21110	12757	Skin_-_Sun_Exposed_(Lower_leg)_female_3_community	Skin_-_Sun_Exposed_(Lower_leg)	female	3
187779	313	query_1	TRUE	0.00237530800402314	39	100	5	0.05	0.128205128205128	GO:0030513	GO:BP	positive regulation of BMP signaling pathway	21110	7194	Skin_-_Sun_Exposed_(Lower_leg)_female_3_community	Skin_-_Sun_Exposed_(Lower_leg)	female	3
187780	314	query_1	TRUE	0.00260951720579159	3423	100	36	0.36	0.0105170902716915	GO:0010646	GO:BP	regulation of cell communication	21110	4388	Skin_-_Sun_Exposed_(Lower_leg)_female_3_community	Skin_-_Sun_Exposed_(Lower_leg)	female	3
187781	315	query_1	TRUE	0.00270447865345544	40	100	5	0.05	0.125	GO:0035136	GO:BP	forelimb morphogenesis	21110	9315	Skin_-_Sun_Exposed_(Lower_leg)_female_3_community	Skin_-_Sun_Exposed_(Lower_leg)	female	3
187782	316	query_1	TRUE	0.00278055081614526	73	100	6	0.06	0.0821917808219178	GO:1904888	GO:BP	cranial skeletal system development	21110	25356	Skin_-_Sun_Exposed_(Lower_leg)_female_3_community	Skin_-_Sun_Exposed_(Lower_leg)	female	3
187783	317	query_1	TRUE	0.00299653193990777	18	100	4	0.04	0.222222222222222	GO:0021924	GO:BP	cell proliferation in external granule layer	21110	6839	Skin_-_Sun_Exposed_(Lower_leg)_female_3_community	Skin_-_Sun_Exposed_(Lower_leg)	female	3
187784	318	query_1	TRUE	0.00299653193990777	18	100	4	0.04	0.222222222222222	GO:0021534	GO:BP	cell proliferation in hindbrain	21110	6467	Skin_-_Sun_Exposed_(Lower_leg)_female_3_community	Skin_-_Sun_Exposed_(Lower_leg)	female	3
187785	319	query_1	TRUE	0.00299653193990777	18	100	4	0.04	0.222222222222222	GO:0021930	GO:BP	cerebellar granule cell precursor proliferation	21110	6845	Skin_-_Sun_Exposed_(Lower_leg)_female_3_community	Skin_-_Sun_Exposed_(Lower_leg)	female	3
187786	320	query_1	TRUE	0.00306857475490787	41	100	5	0.05	0.121951219512195	GO:0060412	GO:BP	ventricular septum morphogenesis	21110	15451	Skin_-_Sun_Exposed_(Lower_leg)_female_3_community	Skin_-_Sun_Exposed_(Lower_leg)	female	3
187787	321	query_1	TRUE	0.00344281218668243	2710	100	31	0.31	0.0114391143911439	GO:0002376	GO:BP	immune system process	21110	924	Skin_-_Sun_Exposed_(Lower_leg)_female_3_community	Skin_-_Sun_Exposed_(Lower_leg)	female	3
187788	322	query_1	TRUE	0.00373323861621952	234	100	9	0.09	0.0384615384615385	GO:0048705	GO:BP	skeletal system morphogenesis	21110	13702	Skin_-_Sun_Exposed_(Lower_leg)_female_3_community	Skin_-_Sun_Exposed_(Lower_leg)	female	3
187789	323	query_1	TRUE	0.00378181774126785	19	100	4	0.04	0.210526315789474	GO:0042693	GO:BP	muscle cell fate commitment	21110	10879	Skin_-_Sun_Exposed_(Lower_leg)_female_3_community	Skin_-_Sun_Exposed_(Lower_leg)	female	3
187790	324	query_1	TRUE	0.00378181774126785	19	100	4	0.04	0.210526315789474	GO:0010002	GO:BP	cardioblast differentiation	21110	3902	Skin_-_Sun_Exposed_(Lower_leg)_female_3_community	Skin_-_Sun_Exposed_(Lower_leg)	female	3
187791	325	query_1	TRUE	0.0038217960617718	121	100	7	0.07	0.0578512396694215	GO:0002065	GO:BP	columnar/cuboidal epithelial cell differentiation	21110	673	Skin_-_Sun_Exposed_(Lower_leg)_female_3_community	Skin_-_Sun_Exposed_(Lower_leg)	female	3
187792	326	query_1	TRUE	0.00391212810244213	43	100	5	0.05	0.116279069767442	GO:0030501	GO:BP	positive regulation of bone mineralization	21110	7187	Skin_-_Sun_Exposed_(Lower_leg)_female_3_community	Skin_-_Sun_Exposed_(Lower_leg)	female	3
187793	327	query_1	TRUE	0.00392038198411127	1157	100	19	0.19	0.0164217804667243	GO:0001775	GO:BP	cell activation	21110	454	Skin_-_Sun_Exposed_(Lower_leg)_female_3_community	Skin_-_Sun_Exposed_(Lower_leg)	female	3
187794	328	query_1	TRUE	0.00406180083349636	547	100	13	0.13	0.0237659963436929	GO:0042110	GO:BP	T cell activation	21110	10539	Skin_-_Sun_Exposed_(Lower_leg)_female_3_community	Skin_-_Sun_Exposed_(Lower_leg)	female	3
187795	329	query_1	TRUE	0.00411616849301098	78	100	6	0.06	0.0769230769230769	GO:0021536	GO:BP	diencephalon development	21110	6469	Skin_-_Sun_Exposed_(Lower_leg)_female_3_community	Skin_-_Sun_Exposed_(Lower_leg)	female	3
187796	330	query_1	TRUE	0.00433380518302999	307	100	10	0.1	0.0325732899022801	GO:0048608	GO:BP	reproductive structure development	21110	13609	Skin_-_Sun_Exposed_(Lower_leg)_female_3_community	Skin_-_Sun_Exposed_(Lower_leg)	female	3
187797	331	query_1	TRUE	0.00443752743402535	79	100	6	0.06	0.0759493670886076	GO:0030500	GO:BP	regulation of bone mineralization	21110	7186	Skin_-_Sun_Exposed_(Lower_leg)_female_3_community	Skin_-_Sun_Exposed_(Lower_leg)	female	3
187798	332	query_1	TRUE	0.00443752743402535	79	100	6	0.06	0.0759493670886076	GO:0003151	GO:BP	outflow tract morphogenesis	21110	1606	Skin_-_Sun_Exposed_(Lower_leg)_female_3_community	Skin_-_Sun_Exposed_(Lower_leg)	female	3
187799	333	query_1	TRUE	0.00443846590381286	6	100	3	0.03	0.5	GO:0002155	GO:BP	regulation of thyroid hormone mediated signaling pathway	21110	734	Skin_-_Sun_Exposed_(Lower_leg)_female_3_community	Skin_-_Sun_Exposed_(Lower_leg)	female	3
187800	334	query_1	TRUE	0.00443846590381286	6	100	3	0.03	0.5	GO:0070564	GO:BP	positive regulation of vitamin D receptor signaling pathway	21110	17114	Skin_-_Sun_Exposed_(Lower_leg)_female_3_community	Skin_-_Sun_Exposed_(Lower_leg)	female	3
187801	335	query_1	TRUE	0.00450393043464018	124	100	7	0.07	0.0564516129032258	GO:0003206	GO:BP	cardiac chamber morphogenesis	21110	1661	Skin_-_Sun_Exposed_(Lower_leg)_female_3_community	Skin_-_Sun_Exposed_(Lower_leg)	female	3
187802	336	query_1	TRUE	0.00486587716284446	311	100	10	0.1	0.0321543408360129	GO:0061458	GO:BP	reproductive system development	21110	16401	Skin_-_Sun_Exposed_(Lower_leg)_female_3_community	Skin_-_Sun_Exposed_(Lower_leg)	female	3
187803	337	query_1	TRUE	0.00488578529840334	847	100	16	0.16	0.0188902007083825	GO:0046649	GO:BP	lymphocyte activation	21110	12996	Skin_-_Sun_Exposed_(Lower_leg)_female_3_community	Skin_-_Sun_Exposed_(Lower_leg)	female	3
187804	338	query_1	TRUE	0.00517732157671248	1538	100	22	0.22	0.0143042912873862	GO:0009967	GO:BP	positive regulation of signal transduction	21110	3883	Skin_-_Sun_Exposed_(Lower_leg)_female_3_community	Skin_-_Sun_Exposed_(Lower_leg)	female	3
187805	339	query_1	TRUE	0.00577054942830627	317	100	10	0.1	0.0315457413249211	GO:1902105	GO:BP	regulation of leukocyte differentiation	21110	23039	Skin_-_Sun_Exposed_(Lower_leg)_female_3_community	Skin_-_Sun_Exposed_(Lower_leg)	female	3
187806	340	query_1	TRUE	0.00649971701717474	131	100	7	0.07	0.0534351145038168	GO:0045621	GO:BP	positive regulation of lymphocyte differentiation	21110	12172	Skin_-_Sun_Exposed_(Lower_leg)_female_3_community	Skin_-_Sun_Exposed_(Lower_leg)	female	3
187807	341	query_1	TRUE	0.00683730836137773	132	100	7	0.07	0.053030303030303	GO:0048593	GO:BP	camera-type eye morphogenesis	21110	13602	Skin_-_Sun_Exposed_(Lower_leg)_female_3_community	Skin_-_Sun_Exposed_(Lower_leg)	female	3
187808	342	query_1	TRUE	0.0071727062872598	3413	100	35	0.35	0.0102549077058306	GO:0023051	GO:BP	regulation of signaling	21110	7001	Skin_-_Sun_Exposed_(Lower_leg)_female_3_community	Skin_-_Sun_Exposed_(Lower_leg)	female	3
187809	343	query_1	TRUE	0.00730808274481128	86	100	6	0.06	0.0697674418604651	GO:0060395	GO:BP	SMAD protein signal transduction	21110	15436	Skin_-_Sun_Exposed_(Lower_leg)_female_3_community	Skin_-_Sun_Exposed_(Lower_leg)	female	3
187810	344	query_1	TRUE	0.00757751792701799	49	100	5	0.05	0.102040816326531	GO:0030850	GO:BP	prostate gland development	21110	7299	Skin_-_Sun_Exposed_(Lower_leg)_female_3_community	Skin_-_Sun_Exposed_(Lower_leg)	female	3
187811	345	query_1	TRUE	0.00774055903632707	7	100	3	0.03	0.428571428571429	GO:0002154	GO:BP	thyroid hormone mediated signaling pathway	21110	733	Skin_-_Sun_Exposed_(Lower_leg)_female_3_community	Skin_-_Sun_Exposed_(Lower_leg)	female	3
187812	346	query_1	TRUE	0.00774055903632707	7	100	3	0.03	0.428571428571429	GO:0060592	GO:BP	mammary gland formation	21110	15615	Skin_-_Sun_Exposed_(Lower_leg)_female_3_community	Skin_-_Sun_Exposed_(Lower_leg)	female	3
187813	347	query_1	TRUE	0.00774055903632707	7	100	3	0.03	0.428571428571429	GO:0021937	GO:BP	cerebellar Purkinje cell-granule cell precursor cell signaling involved in regulation of granule cell precursor cell proliferation	21110	6852	Skin_-_Sun_Exposed_(Lower_leg)_female_3_community	Skin_-_Sun_Exposed_(Lower_leg)	female	3
187814	348	query_1	TRUE	0.00802755629508049	329	100	10	0.1	0.0303951367781155	GO:0021700	GO:BP	developmental maturation	21110	6632	Skin_-_Sun_Exposed_(Lower_leg)_female_3_community	Skin_-_Sun_Exposed_(Lower_leg)	female	3
187815	349	query_1	TRUE	0.00838797836417951	50	100	5	0.05	0.1	GO:0010883	GO:BP	regulation of lipid storage	21110	4578	Skin_-_Sun_Exposed_(Lower_leg)_female_3_community	Skin_-_Sun_Exposed_(Lower_leg)	female	3
187816	350	query_1	TRUE	0.00838797836417951	50	100	5	0.05	0.1	GO:0048546	GO:BP	digestive tract morphogenesis	21110	13565	Skin_-_Sun_Exposed_(Lower_leg)_female_3_community	Skin_-_Sun_Exposed_(Lower_leg)	female	3
187817	351	query_1	TRUE	0.00838797836417951	50	100	5	0.05	0.1	GO:0060038	GO:BP	cardiac muscle cell proliferation	21110	15132	Skin_-_Sun_Exposed_(Lower_leg)_female_3_community	Skin_-_Sun_Exposed_(Lower_leg)	female	3
187818	352	query_1	TRUE	0.00844899400826028	884	100	16	0.16	0.0180995475113122	GO:0043066	GO:BP	negative regulation of apoptotic process	21110	11094	Skin_-_Sun_Exposed_(Lower_leg)_female_3_community	Skin_-_Sun_Exposed_(Lower_leg)	female	3
187819	353	query_1	TRUE	0.00851499862347471	23	100	4	0.04	0.173913043478261	GO:0060045	GO:BP	positive regulation of cardiac muscle cell proliferation	21110	15139	Skin_-_Sun_Exposed_(Lower_leg)_female_3_community	Skin_-_Sun_Exposed_(Lower_leg)	female	3
187820	354	query_1	TRUE	0.0086522492260577	194	100	8	0.08	0.0412371134020619	GO:0048469	GO:BP	cell maturation	21110	13508	Skin_-_Sun_Exposed_(Lower_leg)_female_3_community	Skin_-_Sun_Exposed_(Lower_leg)	female	3
187821	355	query_1	TRUE	0.00889073597388597	412	100	11	0.11	0.0266990291262136	GO:1903706	GO:BP	regulation of hemopoiesis	21110	24346	Skin_-_Sun_Exposed_(Lower_leg)_female_3_community	Skin_-_Sun_Exposed_(Lower_leg)	female	3
187822	356	query_1	TRUE	0.00953145349297943	90	100	6	0.06	0.0666666666666667	GO:0001892	GO:BP	embryonic placenta development	21110	532	Skin_-_Sun_Exposed_(Lower_leg)_female_3_community	Skin_-_Sun_Exposed_(Lower_leg)	female	3
187823	357	query_1	TRUE	0.00953145349297943	90	100	6	0.06	0.0666666666666667	GO:0033273	GO:BP	response to vitamin	21110	8542	Skin_-_Sun_Exposed_(Lower_leg)_female_3_community	Skin_-_Sun_Exposed_(Lower_leg)	female	3
187824	358	query_1	TRUE	0.010103191649606	140	100	7	0.07	0.05	GO:0050680	GO:BP	negative regulation of epithelial cell proliferation	21110	13958	Skin_-_Sun_Exposed_(Lower_leg)_female_3_community	Skin_-_Sun_Exposed_(Lower_leg)	female	3
187825	359	query_1	TRUE	0.0102122434555144	52	100	5	0.05	0.0961538461538462	GO:0045778	GO:BP	positive regulation of ossification	21110	12312	Skin_-_Sun_Exposed_(Lower_leg)_female_3_community	Skin_-_Sun_Exposed_(Lower_leg)	female	3
187826	360	query_1	TRUE	0.0102296133607564	3003	100	32	0.32	0.0106560106560107	GO:0009966	GO:BP	regulation of signal transduction	21110	3882	Skin_-_Sun_Exposed_(Lower_leg)_female_3_community	Skin_-_Sun_Exposed_(Lower_leg)	female	3
187827	361	query_1	TRUE	0.0110009468188008	1012	100	17	0.17	0.016798418972332	GO:0045321	GO:BP	leukocyte activation	21110	12051	Skin_-_Sun_Exposed_(Lower_leg)_female_3_community	Skin_-_Sun_Exposed_(Lower_leg)	female	3
187828	362	query_1	TRUE	0.0110533960227458	2283	100	27	0.27	0.011826544021025	GO:0048584	GO:BP	positive regulation of response to stimulus	21110	13595	Skin_-_Sun_Exposed_(Lower_leg)_female_3_community	Skin_-_Sun_Exposed_(Lower_leg)	female	3
187829	363	query_1	TRUE	0.0112338593376564	53	100	5	0.05	0.0943396226415094	GO:0070169	GO:BP	positive regulation of biomineral tissue development	21110	16887	Skin_-_Sun_Exposed_(Lower_leg)_female_3_community	Skin_-_Sun_Exposed_(Lower_leg)	female	3
187830	364	query_1	TRUE	0.0113817085444974	905	100	16	0.16	0.0176795580110497	GO:0043069	GO:BP	negative regulation of programmed cell death	21110	11097	Skin_-_Sun_Exposed_(Lower_leg)_female_3_community	Skin_-_Sun_Exposed_(Lower_leg)	female	3
187831	365	query_1	TRUE	0.0114211830646189	1744	100	23	0.23	0.0131880733944954	GO:0010647	GO:BP	positive regulation of cell communication	21110	4389	Skin_-_Sun_Exposed_(Lower_leg)_female_3_community	Skin_-_Sun_Exposed_(Lower_leg)	female	3
187832	366	query_1	TRUE	0.01165994258895	269	100	9	0.09	0.033457249070632	GO:1903039	GO:BP	positive regulation of leukocyte cell-cell adhesion	21110	23786	Skin_-_Sun_Exposed_(Lower_leg)_female_3_community	Skin_-_Sun_Exposed_(Lower_leg)	female	3
187833	367	query_1	TRUE	0.0120761148333175	25	100	4	0.04	0.16	GO:0003181	GO:BP	atrioventricular valve morphogenesis	21110	1636	Skin_-_Sun_Exposed_(Lower_leg)_female_3_community	Skin_-_Sun_Exposed_(Lower_leg)	female	3
187834	368	query_1	TRUE	0.0120761148333175	25	100	4	0.04	0.16	GO:0032331	GO:BP	negative regulation of chondrocyte differentiation	21110	7910	Skin_-_Sun_Exposed_(Lower_leg)_female_3_community	Skin_-_Sun_Exposed_(Lower_leg)	female	3
187835	369	query_1	TRUE	0.0123338870975243	54	100	5	0.05	0.0925925925925926	GO:0014009	GO:BP	glial cell proliferation	21110	4698	Skin_-_Sun_Exposed_(Lower_leg)_female_3_community	Skin_-_Sun_Exposed_(Lower_leg)	female	3
187836	370	query_1	TRUE	0.0123422401090765	8	100	3	0.03	0.375	GO:0060509	GO:BP	type I pneumocyte differentiation	21110	15540	Skin_-_Sun_Exposed_(Lower_leg)_female_3_community	Skin_-_Sun_Exposed_(Lower_leg)	female	3
187837	371	query_1	TRUE	0.0129921680672702	205	100	8	0.08	0.0390243902439024	GO:0033002	GO:BP	muscle cell proliferation	21110	8400	Skin_-_Sun_Exposed_(Lower_leg)_female_3_community	Skin_-_Sun_Exposed_(Lower_leg)	female	3
187838	372	query_1	TRUE	0.0130538006832575	95	100	6	0.06	0.0631578947368421	GO:0048704	GO:BP	embryonic skeletal system morphogenesis	21110	13701	Skin_-_Sun_Exposed_(Lower_leg)_female_3_community	Skin_-_Sun_Exposed_(Lower_leg)	female	3
187839	373	query_1	TRUE	0.0134041902438486	1504	100	21	0.21	0.0139627659574468	GO:0002682	GO:BP	regulation of immune system process	21110	1218	Skin_-_Sun_Exposed_(Lower_leg)_female_3_community	Skin_-_Sun_Exposed_(Lower_leg)	female	3
187840	374	query_1	TRUE	0.014170224193692	1146	100	18	0.18	0.0157068062827225	GO:0009628	GO:BP	response to abiotic stimulus	21110	3626	Skin_-_Sun_Exposed_(Lower_leg)_female_3_community	Skin_-_Sun_Exposed_(Lower_leg)	female	3
187841	375	query_1	TRUE	0.0159203479396997	150	100	7	0.07	0.0466666666666667	GO:0007224	GO:BP	smoothened signaling pathway	21110	2844	Skin_-_Sun_Exposed_(Lower_leg)_female_3_community	Skin_-_Sun_Exposed_(Lower_leg)	female	3
187842	376	query_1	TRUE	0.0166174346514646	212	100	8	0.08	0.0377358490566038	GO:0045619	GO:BP	regulation of lymphocyte differentiation	21110	12170	Skin_-_Sun_Exposed_(Lower_leg)_female_3_community	Skin_-_Sun_Exposed_(Lower_leg)	female	3
187843	377	query_1	TRUE	0.0166324128046919	27	100	4	0.04	0.148148148148148	GO:0060740	GO:BP	prostate gland epithelium morphogenesis	21110	15756	Skin_-_Sun_Exposed_(Lower_leg)_female_3_community	Skin_-_Sun_Exposed_(Lower_leg)	female	3
187844	378	query_1	TRUE	0.0166324128046919	27	100	4	0.04	0.148148148148148	GO:2000737	GO:BP	negative regulation of stem cell differentiation	21110	27282	Skin_-_Sun_Exposed_(Lower_leg)_female_3_community	Skin_-_Sun_Exposed_(Lower_leg)	female	3
187845	379	query_1	TRUE	0.0175664529507742	100	100	6	0.06	0.06	GO:0070167	GO:BP	regulation of biomineral tissue development	21110	16885	Skin_-_Sun_Exposed_(Lower_leg)_female_3_community	Skin_-_Sun_Exposed_(Lower_leg)	female	3
187846	380	query_1	TRUE	0.0175664529507742	100	100	6	0.06	0.06	GO:0060840	GO:BP	artery development	21110	15851	Skin_-_Sun_Exposed_(Lower_leg)_female_3_community	Skin_-_Sun_Exposed_(Lower_leg)	female	3
187847	381	query_1	TRUE	0.0191628762896578	59	100	5	0.05	0.0847457627118644	GO:0035904	GO:BP	aorta development	21110	9835	Skin_-_Sun_Exposed_(Lower_leg)_female_3_community	Skin_-_Sun_Exposed_(Lower_leg)	female	3
187848	382	query_1	TRUE	0.0193340587399269	28	100	4	0.04	0.142857142857143	GO:0060487	GO:BP	lung epithelial cell differentiation	21110	15519	Skin_-_Sun_Exposed_(Lower_leg)_female_3_community	Skin_-_Sun_Exposed_(Lower_leg)	female	3
187849	383	query_1	TRUE	0.0193340587399269	28	100	4	0.04	0.142857142857143	GO:0035116	GO:BP	embryonic hindlimb morphogenesis	21110	9297	Skin_-_Sun_Exposed_(Lower_leg)_female_3_community	Skin_-_Sun_Exposed_(Lower_leg)	female	3
187850	384	query_1	TRUE	0.0193340587399269	28	100	4	0.04	0.142857142857143	GO:0003171	GO:BP	atrioventricular valve development	21110	1626	Skin_-_Sun_Exposed_(Lower_leg)_female_3_community	Skin_-_Sun_Exposed_(Lower_leg)	female	3
187851	385	query_1	TRUE	0.0193340587399269	28	100	4	0.04	0.142857142857143	GO:0060479	GO:BP	lung cell differentiation	21110	15511	Skin_-_Sun_Exposed_(Lower_leg)_female_3_community	Skin_-_Sun_Exposed_(Lower_leg)	female	3
187852	386	query_1	TRUE	0.0193340587399269	28	100	4	0.04	0.142857142857143	GO:0030325	GO:BP	adrenal gland development	21110	7137	Skin_-_Sun_Exposed_(Lower_leg)_female_3_community	Skin_-_Sun_Exposed_(Lower_leg)	female	3
187853	387	query_1	TRUE	0.0193340587399269	28	100	4	0.04	0.142857142857143	GO:0055023	GO:BP	positive regulation of cardiac muscle tissue growth	21110	15042	Skin_-_Sun_Exposed_(Lower_leg)_female_3_community	Skin_-_Sun_Exposed_(Lower_leg)	female	3
187854	388	query_1	TRUE	0.0193340587399269	28	100	4	0.04	0.142857142857143	GO:0003272	GO:BP	endocardial cushion formation	21110	1724	Skin_-_Sun_Exposed_(Lower_leg)_female_3_community	Skin_-_Sun_Exposed_(Lower_leg)	female	3
187855	389	query_1	TRUE	0.0208268347989689	60	100	5	0.05	0.0833333333333333	GO:0003179	GO:BP	heart valve morphogenesis	21110	1634	Skin_-_Sun_Exposed_(Lower_leg)_female_3_community	Skin_-_Sun_Exposed_(Lower_leg)	female	3
187856	390	query_1	TRUE	0.0208311100705416	103	100	6	0.06	0.058252427184466	GO:0060349	GO:BP	bone morphogenesis	21110	15393	Skin_-_Sun_Exposed_(Lower_leg)_female_3_community	Skin_-_Sun_Exposed_(Lower_leg)	female	3
187857	391	query_1	TRUE	0.0214632641005172	157	100	7	0.07	0.0445859872611465	GO:0061351	GO:BP	neural precursor cell proliferation	21110	16321	Skin_-_Sun_Exposed_(Lower_leg)_female_3_community	Skin_-_Sun_Exposed_(Lower_leg)	female	3
187858	392	query_1	TRUE	0.0214632641005172	157	100	7	0.07	0.0445859872611465	GO:0016331	GO:BP	morphogenesis of embryonic epithelium	21110	5333	Skin_-_Sun_Exposed_(Lower_leg)_female_3_community	Skin_-_Sun_Exposed_(Lower_leg)	female	3
187859	393	query_1	TRUE	0.0217060303136771	543	100	12	0.12	0.0220994475138122	GO:0010817	GO:BP	regulation of hormone levels	21110	4533	Skin_-_Sun_Exposed_(Lower_leg)_female_3_community	Skin_-_Sun_Exposed_(Lower_leg)	female	3
187860	394	query_1	TRUE	0.0218846837470148	1949	100	24	0.24	0.0123140071831709	GO:0033554	GO:BP	cellular response to stress	21110	8724	Skin_-_Sun_Exposed_(Lower_leg)_female_3_community	Skin_-_Sun_Exposed_(Lower_leg)	female	3
187861	395	query_1	TRUE	0.0223461235624516	29	100	4	0.04	0.137931034482759	GO:0060512	GO:BP	prostate gland morphogenesis	21110	15542	Skin_-_Sun_Exposed_(Lower_leg)_female_3_community	Skin_-_Sun_Exposed_(Lower_leg)	female	3
187862	396	query_1	TRUE	0.0224907333153592	370	100	10	0.1	0.027027027027027	GO:1901653	GO:BP	cellular response to peptide	21110	22627	Skin_-_Sun_Exposed_(Lower_leg)_female_3_community	Skin_-_Sun_Exposed_(Lower_leg)	female	3
187863	397	query_1	TRUE	0.023268314209363	105	100	6	0.06	0.0571428571428571	GO:0030510	GO:BP	regulation of BMP signaling pathway	21110	7191	Skin_-_Sun_Exposed_(Lower_leg)_female_3_community	Skin_-_Sun_Exposed_(Lower_leg)	female	3
187864	398	query_1	TRUE	0.0240271540397415	223	100	8	0.08	0.0358744394618834	GO:0048738	GO:BP	cardiac muscle tissue development	21110	13735	Skin_-_Sun_Exposed_(Lower_leg)_female_3_community	Skin_-_Sun_Exposed_(Lower_leg)	female	3
187865	399	query_1	TRUE	0.0252915423510794	161	100	7	0.07	0.0434782608695652	GO:0001837	GO:BP	epithelial to mesenchymal transition	21110	508	Skin_-_Sun_Exposed_(Lower_leg)_female_3_community	Skin_-_Sun_Exposed_(Lower_leg)	female	3
187866	400	query_1	TRUE	0.0262658491021525	10	100	3	0.03	0.3	GO:0060923	GO:BP	cardiac muscle cell fate commitment	21110	15924	Skin_-_Sun_Exposed_(Lower_leg)_female_3_community	Skin_-_Sun_Exposed_(Lower_leg)	female	3
187867	401	query_1	TRUE	0.0262658491021525	10	100	3	0.03	0.3	GO:0021940	GO:BP	positive regulation of cerebellar granule cell precursor proliferation	21110	6855	Skin_-_Sun_Exposed_(Lower_leg)_female_3_community	Skin_-_Sun_Exposed_(Lower_leg)	female	3
187868	402	query_1	TRUE	0.0262658491021525	10	100	3	0.03	0.3	GO:0060056	GO:BP	mammary gland involution	21110	15149	Skin_-_Sun_Exposed_(Lower_leg)_female_3_community	Skin_-_Sun_Exposed_(Lower_leg)	female	3
187869	403	query_1	TRUE	0.0262658491021525	10	100	3	0.03	0.3	GO:0070562	GO:BP	regulation of vitamin D receptor signaling pathway	21110	17112	Skin_-_Sun_Exposed_(Lower_leg)_female_3_community	Skin_-_Sun_Exposed_(Lower_leg)	female	3
187870	404	query_1	TRUE	0.0293894143309067	31	100	4	0.04	0.129032258064516	GO:0061037	GO:BP	negative regulation of cartilage development	21110	16025	Skin_-_Sun_Exposed_(Lower_leg)_female_3_community	Skin_-_Sun_Exposed_(Lower_leg)	female	3
187871	405	query_1	TRUE	0.0296691837738817	165	100	7	0.07	0.0424242424242424	GO:0060041	GO:BP	retina development in camera-type eye	21110	15135	Skin_-_Sun_Exposed_(Lower_leg)_female_3_community	Skin_-_Sun_Exposed_(Lower_leg)	female	3
187872	406	query_1	TRUE	0.0334660615465548	32	100	4	0.04	0.125	GO:0071295	GO:BP	cellular response to vitamin	21110	17496	Skin_-_Sun_Exposed_(Lower_leg)_female_3_community	Skin_-_Sun_Exposed_(Lower_leg)	female	3
187873	407	query_1	TRUE	0.0334660615465548	32	100	4	0.04	0.125	GO:0060421	GO:BP	positive regulation of heart growth	21110	15458	Skin_-_Sun_Exposed_(Lower_leg)_female_3_community	Skin_-_Sun_Exposed_(Lower_leg)	female	3
187874	408	query_1	TRUE	0.0348854213726785	990	100	16	0.16	0.0161616161616162	GO:0007167	GO:BP	enzyme-linked receptor protein signaling pathway	21110	2794	Skin_-_Sun_Exposed_(Lower_leg)_female_3_community	Skin_-_Sun_Exposed_(Lower_leg)	female	3
187875	409	query_1	TRUE	0.0352241746447936	477	100	11	0.11	0.0230607966457023	GO:0045785	GO:BP	positive regulation of cell adhesion	21110	12317	Skin_-_Sun_Exposed_(Lower_leg)_female_3_community	Skin_-_Sun_Exposed_(Lower_leg)	female	3
187876	410	query_1	TRUE	0.0353738489627194	309	100	9	0.09	0.029126213592233	GO:0071375	GO:BP	cellular response to peptide hormone stimulus	21110	17573	Skin_-_Sun_Exposed_(Lower_leg)_female_3_community	Skin_-_Sun_Exposed_(Lower_leg)	female	3
187877	411	query_1	TRUE	0.0362901762553757	310	100	9	0.09	0.0290322580645161	GO:0060485	GO:BP	mesenchyme development	21110	15517	Skin_-_Sun_Exposed_(Lower_leg)_female_3_community	Skin_-_Sun_Exposed_(Lower_leg)	female	3
187878	412	query_1	TRUE	0.0378775465590884	1742	100	22	0.22	0.0126291618828932	GO:0023056	GO:BP	positive regulation of signaling	21110	7003	Skin_-_Sun_Exposed_(Lower_leg)_female_3_community	Skin_-_Sun_Exposed_(Lower_leg)	female	3
187879	413	query_1	TRUE	0.0379439430116537	33	100	4	0.04	0.121212121212121	GO:0035909	GO:BP	aorta morphogenesis	21110	9840	Skin_-_Sun_Exposed_(Lower_leg)_female_3_community	Skin_-_Sun_Exposed_(Lower_leg)	female	3
187880	414	query_1	TRUE	0.0379439430116537	33	100	4	0.04	0.121212121212121	GO:0061036	GO:BP	positive regulation of cartilage development	21110	16024	Skin_-_Sun_Exposed_(Lower_leg)_female_3_community	Skin_-_Sun_Exposed_(Lower_leg)	female	3
187881	415	query_1	TRUE	0.0379439430116537	33	100	4	0.04	0.121212121212121	GO:0060317	GO:BP	cardiac epithelial to mesenchymal transition	21110	15362	Skin_-_Sun_Exposed_(Lower_leg)_female_3_community	Skin_-_Sun_Exposed_(Lower_leg)	female	3
187882	416	query_1	TRUE	0.0381836679182326	312	100	9	0.09	0.0288461538461538	GO:0046879	GO:BP	hormone secretion	21110	13133	Skin_-_Sun_Exposed_(Lower_leg)_female_3_community	Skin_-_Sun_Exposed_(Lower_leg)	female	3
187883	417	query_1	TRUE	0.0411405750125874	116	100	6	0.06	0.0517241379310345	GO:0045582	GO:BP	positive regulation of T cell differentiation	21110	12133	Skin_-_Sun_Exposed_(Lower_leg)_female_3_community	Skin_-_Sun_Exposed_(Lower_leg)	female	3
187884	418	query_1	TRUE	0.041768971253819	4017	100	37	0.37	0.00921085387104805	GO:0006950	GO:BP	response to stress	21110	2640	Skin_-_Sun_Exposed_(Lower_leg)_female_3_community	Skin_-_Sun_Exposed_(Lower_leg)	female	3
187885	419	query_1	TRUE	0.0428471775384443	34	100	4	0.04	0.117647058823529	GO:0071354	GO:BP	cellular response to interleukin-6	21110	17552	Skin_-_Sun_Exposed_(Lower_leg)_female_3_community	Skin_-_Sun_Exposed_(Lower_leg)	female	3
187886	420	query_1	TRUE	0.0431996042050101	117	100	6	0.06	0.0512820512820513	GO:0030518	GO:BP	intracellular steroid hormone receptor signaling pathway	21110	7198	Skin_-_Sun_Exposed_(Lower_leg)_female_3_community	Skin_-_Sun_Exposed_(Lower_leg)	female	3
187887	421	query_1	TRUE	0.0432895089365661	317	100	9	0.09	0.028391167192429	GO:0022409	GO:BP	positive regulation of cell-cell adhesion	21110	6962	Skin_-_Sun_Exposed_(Lower_leg)_female_3_community	Skin_-_Sun_Exposed_(Lower_leg)	female	3
187888	422	query_1	TRUE	0.0446739302903295	243	100	8	0.08	0.0329218106995885	GO:0048762	GO:BP	mesenchymal cell differentiation	21110	13753	Skin_-_Sun_Exposed_(Lower_leg)_female_3_community	Skin_-_Sun_Exposed_(Lower_leg)	female	3
187889	423	query_1	TRUE	0.0453409230705741	118	100	6	0.06	0.0508474576271186	GO:0090100	GO:BP	positive regulation of transmembrane receptor protein serine/threonine kinase signaling pathway	21110	19026	Skin_-_Sun_Exposed_(Lower_leg)_female_3_community	Skin_-_Sun_Exposed_(Lower_leg)	female	3
187890	424	query_1	TRUE	0.0476475270157554	71	100	5	0.05	0.0704225352112676	GO:0048844	GO:BP	artery morphogenesis	21110	13828	Skin_-_Sun_Exposed_(Lower_leg)_female_3_community	Skin_-_Sun_Exposed_(Lower_leg)	female	3
187891	425	query_1	TRUE	0.0478231611826736	12	100	3	0.03	0.25	GO:0060379	GO:BP	cardiac muscle cell myoblast differentiation	21110	15422	Skin_-_Sun_Exposed_(Lower_leg)_female_3_community	Skin_-_Sun_Exposed_(Lower_leg)	female	3
187892	426	query_1	TRUE	0.0478231611826736	12	100	3	0.03	0.25	GO:0070561	GO:BP	vitamin D receptor signaling pathway	21110	17111	Skin_-_Sun_Exposed_(Lower_leg)_female_3_community	Skin_-_Sun_Exposed_(Lower_leg)	female	3
187893	427	query_1	TRUE	0.0482004233227491	35	100	4	0.04	0.114285714285714	GO:0001893	GO:BP	maternal placenta development	21110	533	Skin_-_Sun_Exposed_(Lower_leg)_female_3_community	Skin_-_Sun_Exposed_(Lower_leg)	female	3
187894	428	query_1	TRUE	0.0482004233227491	35	100	4	0.04	0.114285714285714	GO:0048665	GO:BP	neuron fate specification	21110	13663	Skin_-_Sun_Exposed_(Lower_leg)_female_3_community	Skin_-_Sun_Exposed_(Lower_leg)	female	3
187895	429	query_1	TRUE	0.0482004233227491	35	100	4	0.04	0.114285714285714	GO:0035137	GO:BP	hindlimb morphogenesis	21110	9316	Skin_-_Sun_Exposed_(Lower_leg)_female_3_community	Skin_-_Sun_Exposed_(Lower_leg)	female	3
187896	430	query_1	TRUE	0.0482004233227491	35	100	4	0.04	0.114285714285714	GO:0045879	GO:BP	negative regulation of smoothened signaling pathway	21110	12385	Skin_-_Sun_Exposed_(Lower_leg)_female_3_community	Skin_-_Sun_Exposed_(Lower_leg)	female	3
187897	431	query_1	TRUE	0.0482971461956869	2	100	2	0.02	1	GO:0060032	GO:BP	notochord regression	21110	15126	Skin_-_Sun_Exposed_(Lower_leg)_female_3_community	Skin_-_Sun_Exposed_(Lower_leg)	female	3
187898	432	query_1	TRUE	0.0482971461956869	2	100	2	0.02	1	GO:0014849	GO:BP	ureter smooth muscle contraction	21110	4848	Skin_-_Sun_Exposed_(Lower_leg)_female_3_community	Skin_-_Sun_Exposed_(Lower_leg)	female	3
187899	433	query_1	TRUE	0.0482971461956869	2	100	2	0.02	1	GO:0008050	GO:BP	female courtship behavior	21110	3176	Skin_-_Sun_Exposed_(Lower_leg)_female_3_community	Skin_-_Sun_Exposed_(Lower_leg)	female	3
187900	434	query_1	TRUE	0.0482971461956869	2	100	2	0.02	1	GO:0072105	GO:BP	ureteric peristalsis	21110	18106	Skin_-_Sun_Exposed_(Lower_leg)_female_3_community	Skin_-_Sun_Exposed_(Lower_leg)	female	3
187901	435	query_1	TRUE	2.1588298725323e-70	1369	100	77	0.77	0.056245434623813	GO:0000785	GO:CC	chromatin	22122	92	Skin_-_Sun_Exposed_(Lower_leg)_female_3_community	Skin_-_Sun_Exposed_(Lower_leg)	female	3
187902	436	query_1	TRUE	9.59612654161917e-59	1939	100	77	0.77	0.0397111913357401	GO:0005694	GO:CC	chromosome	22122	284	Skin_-_Sun_Exposed_(Lower_leg)_female_3_community	Skin_-_Sun_Exposed_(Lower_leg)	female	3
187903	437	query_1	TRUE	3.44841795374518e-45	4203	100	86	0.86	0.0204615750654295	GO:0005654	GO:CC	nucleoplasm	22122	252	Skin_-_Sun_Exposed_(Lower_leg)_female_3_community	Skin_-_Sun_Exposed_(Lower_leg)	female	3
187904	438	query_1	TRUE	2.27339829576987e-39	523	100	42	0.42	0.0803059273422562	GO:0005667	GO:CC	transcription regulator complex	22122	262	Skin_-_Sun_Exposed_(Lower_leg)_female_3_community	Skin_-_Sun_Exposed_(Lower_leg)	female	3
187905	439	query_1	TRUE	8.59112975191015e-37	5499	100	87	0.87	0.0158210583742499	GO:0031981	GO:CC	nuclear lumen	22122	1230	Skin_-_Sun_Exposed_(Lower_leg)_female_3_community	Skin_-_Sun_Exposed_(Lower_leg)	female	3
187906	440	query_1	TRUE	2.55940925737135e-32	10124	100	100	1	0.00987751876728566	GO:0005634	GO:CC	nucleus	22122	243	Skin_-_Sun_Exposed_(Lower_leg)_female_3_community	Skin_-_Sun_Exposed_(Lower_leg)	female	3
187907	441	query_1	TRUE	4.86794566124903e-30	6635	100	87	0.87	0.013112283345893	GO:0031974	GO:CC	membrane-enclosed lumen	22122	1224	Skin_-_Sun_Exposed_(Lower_leg)_female_3_community	Skin_-_Sun_Exposed_(Lower_leg)	female	3
187908	442	query_1	TRUE	4.86794566124903e-30	6635	100	87	0.87	0.013112283345893	GO:0043233	GO:CC	organelle lumen	22122	1890	Skin_-_Sun_Exposed_(Lower_leg)_female_3_community	Skin_-_Sun_Exposed_(Lower_leg)	female	3
187909	443	query_1	TRUE	4.86794566124903e-30	6635	100	87	0.87	0.013112283345893	GO:0070013	GO:CC	intracellular organelle lumen	22122	2406	Skin_-_Sun_Exposed_(Lower_leg)_female_3_community	Skin_-_Sun_Exposed_(Lower_leg)	female	3
187910	444	query_1	TRUE	6.68918248465317e-26	6568	100	83	0.83	0.0126370280146163	GO:0043232	GO:CC	intracellular non-membrane-bounded organelle	22122	1889	Skin_-_Sun_Exposed_(Lower_leg)_female_3_community	Skin_-_Sun_Exposed_(Lower_leg)	female	3
187911	445	query_1	TRUE	6.76751254933993e-26	6569	100	83	0.83	0.0126351042776678	GO:0043228	GO:CC	non-membrane-bounded organelle	22122	1885	Skin_-_Sun_Exposed_(Lower_leg)_female_3_community	Skin_-_Sun_Exposed_(Lower_leg)	female	3
187912	446	query_1	TRUE	3.86505658482629e-21	257	100	23	0.23	0.0894941634241245	GO:0090575	GO:CC	RNA polymerase II transcription regulator complex	22122	2866	Skin_-_Sun_Exposed_(Lower_leg)_female_3_community	Skin_-_Sun_Exposed_(Lower_leg)	female	3
187913	447	query_1	TRUE	3.15393774309896e-16	14642	100	100	1	0.0068296680781314	GO:0043231	GO:CC	intracellular membrane-bounded organelle	22122	1888	Skin_-_Sun_Exposed_(Lower_leg)_female_3_community	Skin_-_Sun_Exposed_(Lower_leg)	female	3
187914	448	query_1	TRUE	3.56934327731301e-13	15705	100	100	1	0.00636739891754218	GO:0043227	GO:CC	membrane-bounded organelle	22122	1884	Skin_-_Sun_Exposed_(Lower_leg)_female_3_community	Skin_-_Sun_Exposed_(Lower_leg)	female	3
187915	449	query_1	TRUE	2.92866188415093e-12	16038	100	100	1	0.00623519142037661	GO:0043229	GO:CC	intracellular organelle	22122	1886	Skin_-_Sun_Exposed_(Lower_leg)_female_3_community	Skin_-_Sun_Exposed_(Lower_leg)	female	3
187916	450	query_1	TRUE	3.95766856260714e-10	16842	100	100	1	0.00593753710960694	GO:0043226	GO:CC	organelle	22122	1883	Skin_-_Sun_Exposed_(Lower_leg)_female_3_community	Skin_-_Sun_Exposed_(Lower_leg)	female	3
187917	451	query_1	TRUE	3.01755959087156e-09	6	100	5	0.05	0.833333333333333	GO:0071159	GO:CC	NF-kappaB complex	22122	2702	Skin_-_Sun_Exposed_(Lower_leg)_female_3_community	Skin_-_Sun_Exposed_(Lower_leg)	female	3
187918	452	query_1	TRUE	1.62020365466874e-07	17883	100	100	1	0.00559190292456523	GO:0005622	GO:CC	intracellular anatomical structure	22122	237	Skin_-_Sun_Exposed_(Lower_leg)_female_3_community	Skin_-_Sun_Exposed_(Lower_leg)	female	3
187919	453	query_1	TRUE	8.0277362045798e-06	8	100	4	0.04	0.5	GO:0071144	GO:CC	heteromeric SMAD protein complex	22122	2697	Skin_-_Sun_Exposed_(Lower_leg)_female_3_community	Skin_-_Sun_Exposed_(Lower_leg)	female	3
187920	454	query_1	TRUE	1.43997725321761e-05	9	100	4	0.04	0.444444444444444	GO:0071141	GO:CC	SMAD protein complex	22122	2695	Skin_-_Sun_Exposed_(Lower_leg)_female_3_community	Skin_-_Sun_Exposed_(Lower_leg)	female	3
187921	455	query_1	TRUE	0.000105720579313976	4	100	3	0.03	0.75	GO:1990788	GO:CC	GLI-SUFU complex	22122	4004	Skin_-_Sun_Exposed_(Lower_leg)_female_3_community	Skin_-_Sun_Exposed_(Lower_leg)	female	3
187922	456	query_1	TRUE	0.00042832235263588	78	100	6	0.06	0.0769230769230769	GO:0017053	GO:CC	transcription repressor complex	22122	782	Skin_-_Sun_Exposed_(Lower_leg)_female_3_community	Skin_-_Sun_Exposed_(Lower_leg)	female	3
187923	457	query_1	TRUE	0.00059755378476494	2720	100	30	0.3	0.0110294117647059	GO:0140513	GO:CC	nuclear protein-containing complex	22122	3556	Skin_-_Sun_Exposed_(Lower_leg)_female_3_community	Skin_-_Sun_Exposed_(Lower_leg)	female	3
187924	458	query_1	TRUE	0.00598534723313234	2	100	2	0.02	1	GO:0071142	GO:CC	homomeric SMAD protein complex	22122	2696	Skin_-_Sun_Exposed_(Lower_leg)_female_3_community	Skin_-_Sun_Exposed_(Lower_leg)	female	3
187925	459	query_1	TRUE	0.0103372271234101	7966	100	56	0.56	0.0070298769771529	GO:0032991	GO:CC	protein-containing complex	22122	1343	Skin_-_Sun_Exposed_(Lower_leg)_female_3_community	Skin_-_Sun_Exposed_(Lower_leg)	female	3
187926	460	query_1	TRUE	0.0179030069770781	3	100	2	0.02	0.666666666666667	GO:0032444	GO:CC	activin responsive factor complex	22122	1305	Skin_-_Sun_Exposed_(Lower_leg)_female_3_community	Skin_-_Sun_Exposed_(Lower_leg)	female	3
187927	461	query_1	TRUE	0.0179030069770781	3	100	2	0.02	0.666666666666667	GO:0016513	GO:CC	core-binding factor complex	22122	751	Skin_-_Sun_Exposed_(Lower_leg)_female_3_community	Skin_-_Sun_Exposed_(Lower_leg)	female	3
187928	462	query_1	TRUE	0.0357002933748423	4	100	2	0.02	0.5	GO:0033256	GO:CC	I-kappaB/NF-kappaB complex	22122	1409	Skin_-_Sun_Exposed_(Lower_leg)_female_3_community	Skin_-_Sun_Exposed_(Lower_leg)	female	3
187929	463	query_1	TRUE	6.55328782162063e-109	1411	100	98	0.98	0.0694542877391921	GO:0000977	GO:MF	RNA polymerase II transcription regulatory region sequence-specific DNA binding	20195	116	Skin_-_Sun_Exposed_(Lower_leg)_female_3_community	Skin_-_Sun_Exposed_(Lower_leg)	female	3
187930	464	query_1	TRUE	8.73164719307231e-109	1415	100	98	0.98	0.0692579505300353	GO:0003700	GO:MF	DNA-binding transcription factor activity	20195	338	Skin_-_Sun_Exposed_(Lower_leg)_female_3_community	Skin_-_Sun_Exposed_(Lower_leg)	female	3
187931	465	query_1	TRUE	1.02405829758199e-107	1364	100	97	0.97	0.0711143695014663	GO:0000981	GO:MF	DNA-binding transcription factor activity, RNA polymerase II-specific	20195	119	Skin_-_Sun_Exposed_(Lower_leg)_female_3_community	Skin_-_Sun_Exposed_(Lower_leg)	female	3
187932	466	query_1	TRUE	5.49812001899718e-106	1508	100	98	0.98	0.0649867374005305	GO:0000976	GO:MF	transcription cis-regulatory region binding	20195	115	Skin_-_Sun_Exposed_(Lower_leg)_female_3_community	Skin_-_Sun_Exposed_(Lower_leg)	female	3
187933	467	query_1	TRUE	6.2867578561179e-106	1510	100	98	0.98	0.0649006622516556	GO:0001067	GO:MF	transcription regulatory region nucleic acid binding	20195	151	Skin_-_Sun_Exposed_(Lower_leg)_female_3_community	Skin_-_Sun_Exposed_(Lower_leg)	female	3
187934	468	query_1	TRUE	6.9868502785222e-106	1196	100	94	0.94	0.0785953177257525	GO:0000978	GO:MF	RNA polymerase II cis-regulatory region sequence-specific DNA binding	20195	117	Skin_-_Sun_Exposed_(Lower_leg)_female_3_community	Skin_-_Sun_Exposed_(Lower_leg)	female	3
187935	469	query_1	TRUE	3.51666372695061e-105	1216	100	94	0.94	0.0773026315789474	GO:0000987	GO:MF	cis-regulatory region sequence-specific DNA binding	20195	120	Skin_-_Sun_Exposed_(Lower_leg)_female_3_community	Skin_-_Sun_Exposed_(Lower_leg)	female	3
187936	470	query_1	TRUE	2.49318273101241e-104	1566	100	98	0.98	0.0625798212005109	GO:1990837	GO:MF	sequence-specific double-stranded DNA binding	20195	11218	Skin_-_Sun_Exposed_(Lower_leg)_female_3_community	Skin_-_Sun_Exposed_(Lower_leg)	female	3
187937	471	query_1	TRUE	3.16835089035344e-104	1672	100	99	0.99	0.0592105263157895	GO:0043565	GO:MF	sequence-specific DNA binding	20195	5822	Skin_-_Sun_Exposed_(Lower_leg)_female_3_community	Skin_-_Sun_Exposed_(Lower_leg)	female	3
187938	472	query_1	TRUE	1.36587409278383e-101	1667	100	98	0.98	0.0587882423515297	GO:0003690	GO:MF	double-stranded DNA binding	20195	332	Skin_-_Sun_Exposed_(Lower_leg)_female_3_community	Skin_-_Sun_Exposed_(Lower_leg)	female	3
187939	473	query_1	TRUE	9.46862581400435e-98	1936	100	99	0.99	0.0511363636363636	GO:0140110	GO:MF	transcription regulator activity	20195	10583	Skin_-_Sun_Exposed_(Lower_leg)_female_3_community	Skin_-_Sun_Exposed_(Lower_leg)	female	3
187940	474	query_1	TRUE	5.80332802286798e-89	2524	100	100	1	0.0396196513470681	GO:0003677	GO:MF	DNA binding	20195	324	Skin_-_Sun_Exposed_(Lower_leg)_female_3_community	Skin_-_Sun_Exposed_(Lower_leg)	female	3
187941	475	query_1	TRUE	3.4898526509963e-57	471	100	53	0.53	0.112526539278132	GO:0001228	GO:MF	DNA-binding transcription activator activity, RNA polymerase II-specific	20195	185	Skin_-_Sun_Exposed_(Lower_leg)_female_3_community	Skin_-_Sun_Exposed_(Lower_leg)	female	3
187942	476	query_1	TRUE	5.55852315181414e-57	475	100	53	0.53	0.111578947368421	GO:0001216	GO:MF	DNA-binding transcription activator activity	20195	179	Skin_-_Sun_Exposed_(Lower_leg)_female_3_community	Skin_-_Sun_Exposed_(Lower_leg)	female	3
187943	477	query_1	TRUE	7.40036109709125e-55	5476	100	100	1	0.0182615047479912	GO:0003676	GO:MF	nucleic acid binding	20195	323	Skin_-_Sun_Exposed_(Lower_leg)_female_3_community	Skin_-_Sun_Exposed_(Lower_leg)	female	3
187944	478	query_1	TRUE	1.18509190383955e-49	52	100	28	0.28	0.538461538461538	GO:0098531	GO:MF	ligand-activated transcription factor activity	20195	9233	Skin_-_Sun_Exposed_(Lower_leg)_female_3_community	Skin_-_Sun_Exposed_(Lower_leg)	female	3
187945	479	query_1	TRUE	1.18509190383955e-49	52	100	28	0.28	0.538461538461538	GO:0004879	GO:MF	nuclear receptor activity	20195	1147	Skin_-_Sun_Exposed_(Lower_leg)_female_3_community	Skin_-_Sun_Exposed_(Lower_leg)	female	3
187946	480	query_1	TRUE	2.36045291136841e-41	7455	100	100	1	0.0134138162307176	GO:1901363	GO:MF	heterocyclic compound binding	20195	10974	Skin_-_Sun_Exposed_(Lower_leg)_female_3_community	Skin_-_Sun_Exposed_(Lower_leg)	female	3
187947	481	query_1	TRUE	6.37998799263105e-41	7529	100	100	1	0.0132819763580821	GO:0097159	GO:MF	organic cyclic compound binding	20195	9161	Skin_-_Sun_Exposed_(Lower_leg)_female_3_community	Skin_-_Sun_Exposed_(Lower_leg)	female	3
187948	482	query_1	TRUE	1.48420927137064e-28	329	100	31	0.31	0.0942249240121581	GO:0001217	GO:MF	DNA-binding transcription repressor activity	20195	180	Skin_-_Sun_Exposed_(Lower_leg)_female_3_community	Skin_-_Sun_Exposed_(Lower_leg)	female	3
187949	483	query_1	TRUE	2.74074269998336e-27	324	100	30	0.3	0.0925925925925926	GO:0001227	GO:MF	DNA-binding transcription repressor activity, RNA polymerase II-specific	20195	184	Skin_-_Sun_Exposed_(Lower_leg)_female_3_community	Skin_-_Sun_Exposed_(Lower_leg)	female	3
187950	484	query_1	TRUE	8.15416702390024e-27	599	100	36	0.36	0.0601001669449082	GO:0008134	GO:MF	transcription factor binding	20195	1575	Skin_-_Sun_Exposed_(Lower_leg)_female_3_community	Skin_-_Sun_Exposed_(Lower_leg)	female	3
187951	485	query_1	TRUE	5.79211373083816e-22	489	100	30	0.3	0.0613496932515337	GO:0140297	GO:MF	DNA-binding transcription factor binding	20195	10605	Skin_-_Sun_Exposed_(Lower_leg)_female_3_community	Skin_-_Sun_Exposed_(Lower_leg)	female	3
187952	486	query_1	TRUE	3.70763996982848e-19	25	100	12	0.12	0.48	GO:0003707	GO:MF	nuclear steroid receptor activity	20195	339	Skin_-_Sun_Exposed_(Lower_leg)_female_3_community	Skin_-_Sun_Exposed_(Lower_leg)	female	3
187953	487	query_1	TRUE	4.9603538315294e-18	353	100	24	0.24	0.0679886685552408	GO:0061629	GO:MF	RNA polymerase II-specific DNA-binding transcription factor binding	20195	8515	Skin_-_Sun_Exposed_(Lower_leg)_female_3_community	Skin_-_Sun_Exposed_(Lower_leg)	female	3
187954	488	query_1	TRUE	6.28179298279801e-18	115	100	17	0.17	0.147826086956522	GO:0001221	GO:MF	transcription coregulator binding	20195	181	Skin_-_Sun_Exposed_(Lower_leg)_female_3_community	Skin_-_Sun_Exposed_(Lower_leg)	female	3
187955	489	query_1	TRUE	2.48976038367349e-16	838	100	31	0.31	0.0369928400954654	GO:0008270	GO:MF	zinc ion binding	20195	1641	Skin_-_Sun_Exposed_(Lower_leg)_female_3_community	Skin_-_Sun_Exposed_(Lower_leg)	female	3
187956	490	query_1	TRUE	6.28128771481996e-15	597	100	26	0.26	0.0435510887772194	GO:0003682	GO:MF	chromatin binding	20195	328	Skin_-_Sun_Exposed_(Lower_leg)_female_3_community	Skin_-_Sun_Exposed_(Lower_leg)	female	3
187957	491	query_1	TRUE	1.97268423802262e-13	46	100	11	0.11	0.239130434782609	GO:0001223	GO:MF	transcription coactivator binding	20195	183	Skin_-_Sun_Exposed_(Lower_leg)_female_3_community	Skin_-_Sun_Exposed_(Lower_leg)	female	3
187958	492	query_1	TRUE	8.06781414083371e-13	1117	100	31	0.31	0.0277529095792301	GO:0046914	GO:MF	transition metal ion binding	20195	6292	Skin_-_Sun_Exposed_(Lower_leg)_female_3_community	Skin_-_Sun_Exposed_(Lower_leg)	female	3
187959	493	query_1	TRUE	1.10598803294619e-12	4317	100	58	0.58	0.0134352559647904	GO:0046872	GO:MF	metal ion binding	20195	6281	Skin_-_Sun_Exposed_(Lower_leg)_female_3_community	Skin_-_Sun_Exposed_(Lower_leg)	female	3
187960	494	query_1	TRUE	3.01777937059821e-12	4410	100	58	0.58	0.0131519274376417	GO:0043169	GO:MF	cation binding	20195	5762	Skin_-_Sun_Exposed_(Lower_leg)_female_3_community	Skin_-_Sun_Exposed_(Lower_leg)	female	3
187961	495	query_1	TRUE	6.05490677111344e-08	1494	100	29	0.29	0.0194109772423025	GO:0038023	GO:MF	signaling receptor activity	20195	5541	Skin_-_Sun_Exposed_(Lower_leg)_female_3_community	Skin_-_Sun_Exposed_(Lower_leg)	female	3
187962	496	query_1	TRUE	6.05490677111344e-08	1494	100	29	0.29	0.0194109772423025	GO:0060089	GO:MF	molecular transducer activity	20195	8465	Skin_-_Sun_Exposed_(Lower_leg)_female_3_community	Skin_-_Sun_Exposed_(Lower_leg)	female	3
187963	497	query_1	TRUE	7.10269767596071e-08	49	100	8	0.08	0.163265306122449	GO:0070888	GO:MF	E-box binding	20195	8827	Skin_-_Sun_Exposed_(Lower_leg)_female_3_community	Skin_-_Sun_Exposed_(Lower_leg)	female	3
187964	498	query_1	TRUE	1.3682436643065e-07	6120	100	61	0.61	0.00996732026143791	GO:0043167	GO:MF	ion binding	20195	5760	Skin_-_Sun_Exposed_(Lower_leg)_female_3_community	Skin_-_Sun_Exposed_(Lower_leg)	female	3
187965	499	query_1	TRUE	5.77052174108976e-06	6	100	4	0.04	0.666666666666667	GO:0044323	GO:MF	retinoic acid-responsive element binding	20195	6037	Skin_-_Sun_Exposed_(Lower_leg)_female_3_community	Skin_-_Sun_Exposed_(Lower_leg)	female	3
187966	500	query_1	TRUE	1.80306687959259e-05	14881	100	95	0.95	0.00638397957126537	GO:0005515	GO:MF	protein binding	20195	1496	Skin_-_Sun_Exposed_(Lower_leg)_female_3_community	Skin_-_Sun_Exposed_(Lower_leg)	female	3
187967	501	query_1	TRUE	2.31835174371821e-05	141	100	9	0.09	0.0638297872340425	GO:0016922	GO:MF	nuclear receptor binding	20195	3099	Skin_-_Sun_Exposed_(Lower_leg)_female_3_community	Skin_-_Sun_Exposed_(Lower_leg)	female	3
187968	502	query_1	TRUE	2.78555284901196e-05	102	100	8	0.08	0.0784313725490196	GO:0005496	GO:MF	steroid binding	20195	1485	Skin_-_Sun_Exposed_(Lower_leg)_female_3_community	Skin_-_Sun_Exposed_(Lower_leg)	female	3
187969	503	query_1	TRUE	8.06940215218471e-05	3	100	3	0.03	1	GO:0070644	GO:MF	vitamin D response element binding	20195	8784	Skin_-_Sun_Exposed_(Lower_leg)_female_3_community	Skin_-_Sun_Exposed_(Lower_leg)	female	3
187970	504	query_1	TRUE	0.00014473420180728	126	100	8	0.08	0.0634920634920635	GO:0042826	GO:MF	histone deacetylase binding	20195	5689	Skin_-_Sun_Exposed_(Lower_leg)_female_3_community	Skin_-_Sun_Exposed_(Lower_leg)	female	3
187971	505	query_1	TRUE	0.000250518985572612	1099	100	20	0.2	0.0181983621474067	GO:0046983	GO:MF	protein dimerization activity	20195	6324	Skin_-_Sun_Exposed_(Lower_leg)_female_3_community	Skin_-_Sun_Exposed_(Lower_leg)	female	3
187972	506	query_1	TRUE	0.000267825098950953	13	100	4	0.04	0.307692307692308	GO:0035259	GO:MF	nuclear glucocorticoid receptor binding	20195	5326	Skin_-_Sun_Exposed_(Lower_leg)_female_3_community	Skin_-_Sun_Exposed_(Lower_leg)	female	3
187973	507	query_1	TRUE	0.000282777932023214	31	100	5	0.05	0.161290322580645	GO:0043425	GO:MF	bHLH transcription factor binding	20195	5802	Skin_-_Sun_Exposed_(Lower_leg)_female_3_community	Skin_-_Sun_Exposed_(Lower_leg)	female	3
187974	508	query_1	TRUE	0.000373530452115459	14	100	4	0.04	0.285714285714286	GO:0070411	GO:MF	I-SMAD binding	20195	8746	Skin_-_Sun_Exposed_(Lower_leg)_female_3_community	Skin_-_Sun_Exposed_(Lower_leg)	female	3
187975	509	query_1	TRUE	0.000453629980438954	2093	100	28	0.28	0.0133779264214047	GO:0019899	GO:MF	enzyme binding	20195	3754	Skin_-_Sun_Exposed_(Lower_leg)_female_3_community	Skin_-_Sun_Exposed_(Lower_leg)	female	3
187976	510	query_1	TRUE	0.000507424566094526	15	100	4	0.04	0.266666666666667	GO:0046965	GO:MF	nuclear retinoid X receptor binding	20195	6310	Skin_-_Sun_Exposed_(Lower_leg)_female_3_community	Skin_-_Sun_Exposed_(Lower_leg)	female	3
187977	511	query_1	TRUE	0.0016709478627018	78	100	6	0.06	0.0769230769230769	GO:0046332	GO:MF	SMAD binding	20195	6203	Skin_-_Sun_Exposed_(Lower_leg)_female_3_community	Skin_-_Sun_Exposed_(Lower_leg)	female	3
187978	512	query_1	TRUE	0.00381715425331653	24	100	4	0.04	0.166666666666667	GO:0042974	GO:MF	nuclear retinoic acid receptor binding	20195	5734	Skin_-_Sun_Exposed_(Lower_leg)_female_3_community	Skin_-_Sun_Exposed_(Lower_leg)	female	3
187979	513	query_1	TRUE	0.00381715425331653	24	100	4	0.04	0.166666666666667	GO:0070412	GO:MF	R-SMAD binding	20195	8747	Skin_-_Sun_Exposed_(Lower_leg)_female_3_community	Skin_-_Sun_Exposed_(Lower_leg)	female	3
187980	514	query_1	TRUE	0.00725090449821683	2136	100	26	0.26	0.0121722846441948	GO:0042802	GO:MF	identical protein binding	20195	5683	Skin_-_Sun_Exposed_(Lower_leg)_female_3_community	Skin_-_Sun_Exposed_(Lower_leg)	female	3
187981	515	query_1	TRUE	0.0129358145671374	11	100	3	0.03	0.272727272727273	GO:0070410	GO:MF	co-SMAD binding	20195	8745	Skin_-_Sun_Exposed_(Lower_leg)_female_3_community	Skin_-_Sun_Exposed_(Lower_leg)	female	3
187982	516	query_1	TRUE	0.0244536082207239	690	100	13	0.13	0.0188405797101449	GO:0019904	GO:MF	protein domain specific binding	20195	3759	Skin_-_Sun_Exposed_(Lower_leg)_female_3_community	Skin_-_Sun_Exposed_(Lower_leg)	female	3
187983	517	query_1	TRUE	0.0371928479655145	82	100	5	0.05	0.0609756097560976	GO:0033293	GO:MF	monocarboxylic acid binding	20195	4561	Skin_-_Sun_Exposed_(Lower_leg)_female_3_community	Skin_-_Sun_Exposed_(Lower_leg)	female	3
187984	518	query_1	TRUE	0.0432156664325196	18338	100	100	1	0.00545315737812193	GO:0005488	GO:MF	binding	20195	1484	Skin_-_Sun_Exposed_(Lower_leg)_female_3_community	Skin_-_Sun_Exposed_(Lower_leg)	female	3
187985	519	query_1	TRUE	0.049719868383201	3	100	2	0.02	0.666666666666667	GO:0030284	GO:MF	nuclear estrogen receptor activity	20195	3906	Skin_-_Sun_Exposed_(Lower_leg)_female_3_community	Skin_-_Sun_Exposed_(Lower_leg)	female	3
187986	520	query_1	TRUE	0.049719868383201	3	100	2	0.02	0.666666666666667	GO:0032810	GO:MF	sterol response element binding	20195	4506	Skin_-_Sun_Exposed_(Lower_leg)_female_3_community	Skin_-_Sun_Exposed_(Lower_leg)	female	3
187987	521	query_1	TRUE	1.70442753559854e-09	1899	58	49	0.844827586206897	0.0258030542390732	HP:0000006	HP	Autosomal dominant inheritance	4851	5	Skin_-_Sun_Exposed_(Lower_leg)_female_3_community	Skin_-_Sun_Exposed_(Lower_leg)	female	3
187988	522	query_1	TRUE	0.0221613503865145	69	58	7	0.120689655172414	0.101449275362319	HP:0000396	HP	Overfolded helix	4851	309	Skin_-_Sun_Exposed_(Lower_leg)_female_3_community	Skin_-_Sun_Exposed_(Lower_leg)	female	3
187989	523	query_1	TRUE	0.0458657284387158	77	58	7	0.120689655172414	0.0909090909090909	HP:0008544	HP	Abnormally folded helix	4851	5402	Skin_-_Sun_Exposed_(Lower_leg)_female_3_community	Skin_-_Sun_Exposed_(Lower_leg)	female	3
187990	524	query_1	TRUE	0.0483258158488247	174	58	10	0.172413793103448	0.0574712643678161	HP:0001363	HP	Craniosynostosis	4851	1030	Skin_-_Sun_Exposed_(Lower_leg)_female_3_community	Skin_-_Sun_Exposed_(Lower_leg)	female	3
187991	525	query_1	TRUE	0.0114674060225276	2674	66	31	0.46969696969697	0.0115931189229619	HPA:0100122	HPA	cerebral cortex; glial cells[≥Medium]	11006	187	Skin_-_Sun_Exposed_(Lower_leg)_female_3_community	Skin_-_Sun_Exposed_(Lower_leg)	female	3
187992	526	query_1	TRUE	0.0145987887023454	6486	66	54	0.818181818181818	0.00832562442183164	HPA:0040000	HPA	bone marrow	11006	50	Skin_-_Sun_Exposed_(Lower_leg)_female_3_community	Skin_-_Sun_Exposed_(Lower_leg)	female	3
187993	527	query_1	TRUE	0.0145987887023454	6486	66	54	0.818181818181818	0.00832562442183164	HPA:0040081	HPA	bone marrow; hematopoietic cells[≥Low]	11006	51	Skin_-_Sun_Exposed_(Lower_leg)_female_3_community	Skin_-_Sun_Exposed_(Lower_leg)	female	3
187994	528	query_1	TRUE	0.0165280022976569	5931	66	51	0.772727272727273	0.00859888720283257	HPA:0060101	HPA	bronchus; respiratory epithelial cells[≥Low]	11006	83	Skin_-_Sun_Exposed_(Lower_leg)_female_3_community	Skin_-_Sun_Exposed_(Lower_leg)	female	3
187995	529	query_1	TRUE	0.022580895014982	7176	66	57	0.863636363636364	0.00794314381270903	HPA:0050000	HPA	breast	11006	54	Skin_-_Sun_Exposed_(Lower_leg)_female_3_community	Skin_-_Sun_Exposed_(Lower_leg)	female	3
187996	530	query_1	TRUE	0.0321842208994861	7238	66	57	0.863636363636364	0.00787510361978447	HPA:0460000	HPA	skin 1	11006	621	Skin_-_Sun_Exposed_(Lower_leg)_female_3_community	Skin_-_Sun_Exposed_(Lower_leg)	female	3
187997	531	query_1	TRUE	1.68020552816775e-11	192	59	16	0.271186440677966	0.0833333333333333	KEGG:05202	KEGG	Transcriptional misregulation in cancer	8161	447	Skin_-_Sun_Exposed_(Lower_leg)_female_3_community	Skin_-_Sun_Exposed_(Lower_leg)	female	3
187998	532	query_1	TRUE	3.69387132331608e-11	529	59	23	0.389830508474576	0.0434782608695652	KEGG:05200	KEGG	Pathways in cancer	8161	446	Skin_-_Sun_Exposed_(Lower_leg)_female_3_community	Skin_-_Sun_Exposed_(Lower_leg)	female	3
187999	533	query_1	TRUE	1.97661471600631e-05	211	59	11	0.186440677966102	0.0521327014218009	KEGG:05207	KEGG	Chemical carcinogenesis - receptor activation	8161	452	Skin_-_Sun_Exposed_(Lower_leg)_female_3_community	Skin_-_Sun_Exposed_(Lower_leg)	female	3
188000	534	query_1	TRUE	5.83185307996548e-05	105	59	8	0.135593220338983	0.0761904761904762	KEGG:04659	KEGG	Th17 cell differentiation	8161	331	Skin_-_Sun_Exposed_(Lower_leg)_female_3_community	Skin_-_Sun_Exposed_(Lower_leg)	female	3
188001	535	query_1	TRUE	0.000478588597454231	37	59	5	0.0847457627118644	0.135135135135135	KEGG:05216	KEGG	Thyroid cancer	8161	460	Skin_-_Sun_Exposed_(Lower_leg)_female_3_community	Skin_-_Sun_Exposed_(Lower_leg)	female	3
188002	536	query_1	TRUE	0.000741330682278207	105	59	7	0.11864406779661	0.0666666666666667	KEGG:04928	KEGG	Parathyroid hormone synthesis, secretion and action	8161	378	Skin_-_Sun_Exposed_(Lower_leg)_female_3_community	Skin_-_Sun_Exposed_(Lower_leg)	female	3
188003	537	query_1	TRUE	0.00188978524966348	219	59	9	0.152542372881356	0.0410958904109589	KEGG:05166	KEGG	Human T-cell leukemia virus 1 infection	8161	440	Skin_-_Sun_Exposed_(Lower_leg)_female_3_community	Skin_-_Sun_Exposed_(Lower_leg)	female	3
188004	538	query_1	TRUE	0.0038276739976328	92	59	6	0.101694915254237	0.0652173913043478	KEGG:05222	KEGG	Small cell lung cancer	8161	466	Skin_-_Sun_Exposed_(Lower_leg)_female_3_community	Skin_-_Sun_Exposed_(Lower_leg)	female	3
188005	539	query_1	TRUE	0.00550169911404261	143	59	7	0.11864406779661	0.048951048951049	KEGG:04550	KEGG	Signaling pathways regulating pluripotency of stem cells	8161	313	Skin_-_Sun_Exposed_(Lower_leg)_female_3_community	Skin_-_Sun_Exposed_(Lower_leg)	female	3
188006	540	query_1	TRUE	0.00618921973252759	62	59	5	0.0847457627118644	0.0806451612903226	KEGG:05321	KEGG	Inflammatory bowel disease	8161	476	Skin_-_Sun_Exposed_(Lower_leg)_female_3_community	Skin_-_Sun_Exposed_(Lower_leg)	female	3
188007	541	query_1	TRUE	0.00683955034308339	148	59	7	0.11864406779661	0.0472972972972973	KEGG:05226	KEGG	Gastric cancer	8161	470	Skin_-_Sun_Exposed_(Lower_leg)_female_3_community	Skin_-_Sun_Exposed_(Lower_leg)	female	3
188008	542	query_1	TRUE	0.010342251478041	69	59	5	0.0847457627118644	0.072463768115942	KEGG:04920	KEGG	Adipocytokine signaling pathway	8161	370	Skin_-_Sun_Exposed_(Lower_leg)_female_3_community	Skin_-_Sun_Exposed_(Lower_leg)	female	3
188009	543	query_1	TRUE	0.0153664693084726	75	59	5	0.0847457627118644	0.0666666666666667	KEGG:03320	KEGG	PPAR signaling pathway	8161	231	Skin_-_Sun_Exposed_(Lower_leg)_female_3_community	Skin_-_Sun_Exposed_(Lower_leg)	female	3
188010	544	query_1	TRUE	0.0163582559810131	76	59	5	0.0847457627118644	0.0657894736842105	KEGG:05212	KEGG	Pancreatic cancer	8161	456	Skin_-_Sun_Exposed_(Lower_leg)_female_3_community	Skin_-_Sun_Exposed_(Lower_leg)	female	3
188011	545	query_1	TRUE	0.0175502423682278	121	59	6	0.101694915254237	0.0495867768595041	KEGG:04919	KEGG	Thyroid hormone signaling pathway	8161	369	Skin_-_Sun_Exposed_(Lower_leg)_female_3_community	Skin_-_Sun_Exposed_(Lower_leg)	female	3
188012	546	query_1	TRUE	0.0209471502351529	125	59	6	0.101694915254237	0.048	KEGG:04380	KEGG	Osteoclast differentiation	8161	303	Skin_-_Sun_Exposed_(Lower_leg)_female_3_community	Skin_-_Sun_Exposed_(Lower_leg)	female	3
188013	547	query_1	TRUE	0.0342136864992195	89	59	5	0.0847457627118644	0.0561797752808989	KEGG:04658	KEGG	Th1 and Th2 cell differentiation	8161	330	Skin_-_Sun_Exposed_(Lower_leg)_female_3_community	Skin_-_Sun_Exposed_(Lower_leg)	female	3
188014	548	query_1	TRUE	0.0411266887360795	198	59	7	0.11864406779661	0.0353535353535354	KEGG:05169	KEGG	Epstein-Barr virus infection	8161	443	Skin_-_Sun_Exposed_(Lower_leg)_female_3_community	Skin_-_Sun_Exposed_(Lower_leg)	female	3
188015	549	query_1	TRUE	0.0161135588808577	245	95	9	0.0947368421052632	0.036734693877551	MIRNA:hsa-miR-145-5p	MIRNA	hsa-miR-145-5p	14850	261	Skin_-_Sun_Exposed_(Lower_leg)_female_3_community	Skin_-_Sun_Exposed_(Lower_leg)	female	3
188016	550	query_1	TRUE	0.0283036010465462	149	95	7	0.0736842105263158	0.0469798657718121	MIRNA:hsa-miR-582-5p	MIRNA	hsa-miR-582-5p	14850	1860	Skin_-_Sun_Exposed_(Lower_leg)_female_3_community	Skin_-_Sun_Exposed_(Lower_leg)	female	3
188017	551	query_1	TRUE	0.0472116506838228	69	95	5	0.0526315789473684	0.072463768115942	MIRNA:hsa-miR-5590-5p	MIRNA	hsa-miR-5590-5p	14850	1796	Skin_-_Sun_Exposed_(Lower_leg)_female_3_community	Skin_-_Sun_Exposed_(Lower_leg)	female	3
188018	552	query_1	TRUE	6.62504479442029e-36	41	74	22	0.297297297297297	0.536585365853659	REAC:R-HSA-383280	REAC	Nuclear Receptor transcription pathway	10790	1530	Skin_-_Sun_Exposed_(Lower_leg)_female_3_community	Skin_-_Sun_Exposed_(Lower_leg)	female	3
188019	553	query_1	TRUE	5.12347007799861e-29	1222	74	51	0.689189189189189	0.0417348608837971	REAC:R-HSA-212436	REAC	Generic Transcription Pathway	10790	991	Skin_-_Sun_Exposed_(Lower_leg)_female_3_community	Skin_-_Sun_Exposed_(Lower_leg)	female	3
188020	554	query_1	TRUE	1.44344424528799e-28	1479	74	54	0.72972972972973	0.0365111561866126	REAC:R-HSA-74160	REAC	Gene expression (Transcription)	10790	989	Skin_-_Sun_Exposed_(Lower_leg)_female_3_community	Skin_-_Sun_Exposed_(Lower_leg)	female	3
188021	555	query_1	TRUE	5.22855835808124e-27	1343	74	51	0.689189189189189	0.0379746835443038	REAC:R-HSA-73857	REAC	RNA Polymerase II Transcription	10790	1798	Skin_-_Sun_Exposed_(Lower_leg)_female_3_community	Skin_-_Sun_Exposed_(Lower_leg)	female	3
188022	556	query_1	TRUE	6.35831056022712e-16	24	74	11	0.148648648648649	0.458333333333333	REAC:R-HSA-4090294	REAC	SUMOylation of intracellular receptors	10790	2052	Skin_-_Sun_Exposed_(Lower_leg)_female_3_community	Skin_-_Sun_Exposed_(Lower_leg)	female	3
188023	557	query_1	TRUE	2.55930345249131e-09	170	74	14	0.189189189189189	0.0823529411764706	REAC:R-HSA-3108232	REAC	SUMO E3 ligases SUMOylate target proteins	10790	2040	Skin_-_Sun_Exposed_(Lower_leg)_female_3_community	Skin_-_Sun_Exposed_(Lower_leg)	female	3
188024	558	query_1	TRUE	4.1083308012421e-09	176	74	14	0.189189189189189	0.0795454545454545	REAC:R-HSA-2990846	REAC	SUMOylation	10790	2044	Skin_-_Sun_Exposed_(Lower_leg)_female_3_community	Skin_-_Sun_Exposed_(Lower_leg)	female	3
188025	559	query_1	TRUE	6.47121531808852e-09	30	74	8	0.108108108108108	0.266666666666667	REAC:R-HSA-8941326	REAC	RUNX2 regulates bone development	10790	1833	Skin_-_Sun_Exposed_(Lower_leg)_female_3_community	Skin_-_Sun_Exposed_(Lower_leg)	female	3
188026	560	query_1	TRUE	7.73432628931834e-09	118	74	12	0.162162162162162	0.101694915254237	REAC:R-HSA-8878166	REAC	Transcriptional regulation by RUNX2	10790	2419	Skin_-_Sun_Exposed_(Lower_leg)_female_3_community	Skin_-_Sun_Exposed_(Lower_leg)	female	3
188027	561	query_1	TRUE	0.000116429186786951	3	74	3	0.0405405405405405	1	REAC:R-HSA-5635851	REAC	GLI proteins bind promoters of Hh responsive genes to promote transcription	10790	961	Skin_-_Sun_Exposed_(Lower_leg)_female_3_community	Skin_-_Sun_Exposed_(Lower_leg)	female	3
188028	562	query_1	TRUE	0.000116429186786951	3	74	3	0.0405405405405405	1	REAC:R-HSA-3311021	REAC	SMAD4 MH2 Domain Mutants in Cancer	10790	2032	Skin_-_Sun_Exposed_(Lower_leg)_female_3_community	Skin_-_Sun_Exposed_(Lower_leg)	female	3
188029	563	query_1	TRUE	0.000116429186786951	3	74	3	0.0405405405405405	1	REAC:R-HSA-3304347	REAC	Loss of Function of SMAD4 in Cancer	10790	1262	Skin_-_Sun_Exposed_(Lower_leg)_female_3_community	Skin_-_Sun_Exposed_(Lower_leg)	female	3
188030	564	query_1	TRUE	0.000116429186786951	3	74	3	0.0405405405405405	1	REAC:R-HSA-3315487	REAC	SMAD2/3 MH2 Domain Mutants in Cancer	10790	2029	Skin_-_Sun_Exposed_(Lower_leg)_female_3_community	Skin_-_Sun_Exposed_(Lower_leg)	female	3
188031	565	query_1	TRUE	0.00015200809783231	23	74	5	0.0675675675675676	0.217391304347826	REAC:R-HSA-8940973	REAC	RUNX2 regulates osteoblast differentiation	10790	1837	Skin_-_Sun_Exposed_(Lower_leg)_female_3_community	Skin_-_Sun_Exposed_(Lower_leg)	female	3
188032	566	query_1	TRUE	0.000158756476157347	43	74	6	0.0810810810810811	0.13953488372093	REAC:R-HSA-5362517	REAC	Signaling by Retinoic Acid	10790	2178	Skin_-_Sun_Exposed_(Lower_leg)_female_3_community	Skin_-_Sun_Exposed_(Lower_leg)	female	3
188033	567	query_1	TRUE	0.000506844672701305	82	74	7	0.0945945945945946	0.0853658536585366	REAC:R-HSA-381340	REAC	Transcriptional regulation of white adipocyte differentiation	10790	2426	Skin_-_Sun_Exposed_(Lower_leg)_female_3_community	Skin_-_Sun_Exposed_(Lower_leg)	female	3
188034	568	query_1	TRUE	0.000620157948035313	30	74	5	0.0675675675675676	0.166666666666667	REAC:R-HSA-9615017	REAC	FOXO-mediated transcription of oxidative stress, metabolic and neuronal genes	10790	880	Skin_-_Sun_Exposed_(Lower_leg)_female_3_community	Skin_-_Sun_Exposed_(Lower_leg)	female	3
188035	569	query_1	TRUE	0.00115282666042161	5	74	3	0.0405405405405405	0.6	REAC:R-HSA-3304349	REAC	Loss of Function of SMAD2/3 in Cancer	10790	1261	Skin_-_Sun_Exposed_(Lower_leg)_female_3_community	Skin_-_Sun_Exposed_(Lower_leg)	female	3
188036	570	query_1	TRUE	0.00115282666042161	5	74	3	0.0405405405405405	0.6	REAC:R-HSA-8952158	REAC	RUNX3 regulates BCL2L11 (BIM) transcription	10790	1839	Skin_-_Sun_Exposed_(Lower_leg)_female_3_community	Skin_-_Sun_Exposed_(Lower_leg)	female	3
188037	571	query_1	TRUE	0.0022627550127359	2535	74	35	0.472972972972973	0.0138067061143984	REAC:R-HSA-162582	REAC	Signal Transduction	10790	2089	Skin_-_Sun_Exposed_(Lower_leg)_female_3_community	Skin_-_Sun_Exposed_(Lower_leg)	female	3
188038	572	query_1	TRUE	0.00229427731718238	6	74	3	0.0405405405405405	0.5	REAC:R-HSA-3304351	REAC	Signaling by TGF-beta Receptor Complex in Cancer	10790	2184	Skin_-_Sun_Exposed_(Lower_leg)_female_3_community	Skin_-_Sun_Exposed_(Lower_leg)	female	3
188039	573	query_1	TRUE	0.00229427731718238	6	74	3	0.0405405405405405	0.5	REAC:R-HSA-8941855	REAC	RUNX3 regulates CDKN1A transcription	10790	1840	Skin_-_Sun_Exposed_(Lower_leg)_female_3_community	Skin_-_Sun_Exposed_(Lower_leg)	female	3
188040	574	query_1	TRUE	0.00399518063031451	7	74	3	0.0405405405405405	0.428571428571429	REAC:R-HSA-3134963	REAC	DEx/H-box helicases activate type I IFN and inflammatory cytokines production	10790	416	Skin_-_Sun_Exposed_(Lower_leg)_female_3_community	Skin_-_Sun_Exposed_(Lower_leg)	female	3
188041	575	query_1	TRUE	0.00399518063031451	7	74	3	0.0405405405405405	0.428571428571429	REAC:R-HSA-5603029	REAC	IkBA variant leads to EDA-ID	10790	1107	Skin_-_Sun_Exposed_(Lower_leg)_female_3_community	Skin_-_Sun_Exposed_(Lower_leg)	female	3
188042	576	query_1	TRUE	0.00949410978101082	9	74	3	0.0405405405405405	0.333333333333333	REAC:R-HSA-448706	REAC	Interleukin-1 processing	10790	1172	Skin_-_Sun_Exposed_(Lower_leg)_female_3_community	Skin_-_Sun_Exposed_(Lower_leg)	female	3
188043	577	query_1	TRUE	0.0102419046153467	291	74	10	0.135135135135135	0.0343642611683849	REAC:R-HSA-9006931	REAC	Signaling by Nuclear Receptors	10790	2164	Skin_-_Sun_Exposed_(Lower_leg)_female_3_community	Skin_-_Sun_Exposed_(Lower_leg)	female	3
188044	578	query_1	TRUE	0.0159838406850326	29	74	4	0.0540540540540541	0.137931034482759	REAC:R-HSA-2173795	REAC	Downregulation of SMAD2/3:SMAD4 transcriptional activity	10790	749	Skin_-_Sun_Exposed_(Lower_leg)_female_3_community	Skin_-_Sun_Exposed_(Lower_leg)	female	3
188045	579	query_1	TRUE	0.0160929178755207	94	74	6	0.0810810810810811	0.0638297872340425	REAC:R-HSA-8878159	REAC	Transcriptional regulation by RUNX3	10790	2420	Skin_-_Sun_Exposed_(Lower_leg)_female_3_community	Skin_-_Sun_Exposed_(Lower_leg)	female	3
188046	580	query_1	TRUE	0.0173217360205556	1124	74	20	0.27027027027027	0.0177935943060498	REAC:R-HSA-1266738	REAC	Developmental Biology	10790	703	Skin_-_Sun_Exposed_(Lower_leg)_female_3_community	Skin_-_Sun_Exposed_(Lower_leg)	female	3
188047	581	query_1	TRUE	0.0174449731535782	2	74	2	0.027027027027027	1	REAC:R-HSA-8951911	REAC	RUNX3 regulates RUNX1-mediated transcription	10790	1842	Skin_-_Sun_Exposed_(Lower_leg)_female_3_community	Skin_-_Sun_Exposed_(Lower_leg)	female	3
188048	582	query_1	TRUE	0.032103970974556	66	74	5	0.0675675675675676	0.0757575757575758	REAC:R-HSA-9614085	REAC	FOXO-mediated transcription	10790	877	Skin_-_Sun_Exposed_(Lower_leg)_female_3_community	Skin_-_Sun_Exposed_(Lower_leg)	female	3
188049	583	query_1	TRUE	0.038228811824197	36	74	4	0.0540540540540541	0.111111111111111	REAC:R-HSA-2173796	REAC	SMAD2/SMAD3:SMAD4 heterotrimer regulates transcription	10790	2031	Skin_-_Sun_Exposed_(Lower_leg)_female_3_community	Skin_-_Sun_Exposed_(Lower_leg)	female	3
188050	584	query_1	TRUE	0.0401377110856713	14	74	3	0.0405405405405405	0.214285714285714	REAC:R-HSA-8941856	REAC	RUNX3 regulates NOTCH signaling	10790	1841	Skin_-_Sun_Exposed_(Lower_leg)_female_3_community	Skin_-_Sun_Exposed_(Lower_leg)	female	3
188051	585	query_1	TRUE	0.0455438161333557	71	74	5	0.0675675675675676	0.0704225352112676	REAC:R-HSA-8939902	REAC	Regulation of RUNX2 expression and activity	10790	1897	Skin_-_Sun_Exposed_(Lower_leg)_female_3_community	Skin_-_Sun_Exposed_(Lower_leg)	female	3
188052	586	query_1	TRUE	0.0499251700134906	15	74	3	0.0405405405405405	0.2	REAC:R-HSA-1502540	REAC	Signaling by Activin	10790	2100	Skin_-_Sun_Exposed_(Lower_leg)_female_3_community	Skin_-_Sun_Exposed_(Lower_leg)	female	3
188053	587	query_1	TRUE	0.0499251700134906	15	74	3	0.0405405405405405	0.2	REAC:R-HSA-844456	REAC	The NLRP3 inflammasome	10790	2362	Skin_-_Sun_Exposed_(Lower_leg)_female_3_community	Skin_-_Sun_Exposed_(Lower_leg)	female	3
188054	588	query_1	TRUE	2.83347127166163e-06	2737	100	38	0.38	0.0138838143953233	TF:M10107_1	TF	Factor: DB1; motif: GGRRRRGRRGGAGGGGGNGRRR; match class: 1	20011	1197	Skin_-_Sun_Exposed_(Lower_leg)_female_3_community	Skin_-_Sun_Exposed_(Lower_leg)	female	3
188055	589	query_1	TRUE	4.92415114589658e-06	8488	100	72	0.72	0.00848256361922714	TF:M07226	TF	Factor: SP1; motif: NCCCCKCCCCC	20011	7832	Skin_-_Sun_Exposed_(Lower_leg)_female_3_community	Skin_-_Sun_Exposed_(Lower_leg)	female	3
188056	590	query_1	TRUE	5.44710884343214e-06	8711	100	73	0.73	0.00838020893123637	TF:M10112	TF	Factor: Miz-1; motif: NNRGGWGGGGGAGGGGMRR	20011	5200	Skin_-_Sun_Exposed_(Lower_leg)_female_3_community	Skin_-_Sun_Exposed_(Lower_leg)	female	3
188057	591	query_1	TRUE	8.38906551945491e-06	6639	100	62	0.62	0.0093387558367224	TF:M02281	TF	Factor: SP1; motif: CCCCKCCCCC	20011	7826	Skin_-_Sun_Exposed_(Lower_leg)_female_3_community	Skin_-_Sun_Exposed_(Lower_leg)	female	3
188058	592	query_1	TRUE	1.37113508025999e-05	4193	100	47	0.47	0.0112091581206773	TF:M04953_1	TF	Factor: Sp1; motif: GGNDGGRGGCGGGG; match class: 1	20011	7831	Skin_-_Sun_Exposed_(Lower_leg)_female_3_community	Skin_-_Sun_Exposed_(Lower_leg)	female	3
188059	593	query_1	TRUE	1.83066090850019e-05	7899	100	68	0.68	0.00860868464362578	TF:M10435	TF	Factor: Sp2; motif: GGGGCGGGG	20011	7870	Skin_-_Sun_Exposed_(Lower_leg)_female_3_community	Skin_-_Sun_Exposed_(Lower_leg)	female	3
188060	594	query_1	TRUE	1.90275179586166e-05	7325	100	65	0.65	0.00887372013651877	TF:M07397	TF	Factor: ZBP89; motif: CCCCKCCCCCNN	20011	9072	Skin_-_Sun_Exposed_(Lower_leg)_female_3_community	Skin_-_Sun_Exposed_(Lower_leg)	female	3
188061	595	query_1	TRUE	2.69569260998367e-05	6819	100	62	0.62	0.00909224226426162	TF:M12722_1	TF	Factor: ZXDL; motif: GSGSCNNGGGMRGCNCCGGGS; match class: 1	20011	11647	Skin_-_Sun_Exposed_(Lower_leg)_female_3_community	Skin_-_Sun_Exposed_(Lower_leg)	female	3
188062	596	query_1	TRUE	4.40654787430607e-05	4034	100	45	0.45	0.0111551809618245	TF:M10112_1	TF	Factor: Miz-1; motif: NNRGGWGGGGGAGGGGMRR; match class: 1	20011	5201	Skin_-_Sun_Exposed_(Lower_leg)_female_3_community	Skin_-_Sun_Exposed_(Lower_leg)	female	3
188063	597	query_1	TRUE	5.10188881467821e-05	9955	100	77	0.77	0.00773480662983425	TF:M00933	TF	Factor: Sp1; motif: CCCCGCCCCN	20011	7846	Skin_-_Sun_Exposed_(Lower_leg)_female_3_community	Skin_-_Sun_Exposed_(Lower_leg)	female	3
188064	598	query_1	TRUE	5.55464800520131e-05	7121	100	63	0.63	0.00884707204044376	TF:M09834	TF	Factor: ZNF148; motif: NNNNNNCCNNCCCCTCCCCCACCCN	20011	9506	Skin_-_Sun_Exposed_(Lower_leg)_female_3_community	Skin_-_Sun_Exposed_(Lower_leg)	female	3
188065	599	query_1	TRUE	0.000126242148433239	2856	100	36	0.36	0.0126050420168067	TF:M01118_1	TF	Factor: WT1; motif: SMCNCCNSC; match class: 1	20011	8985	Skin_-_Sun_Exposed_(Lower_leg)_female_3_community	Skin_-_Sun_Exposed_(Lower_leg)	female	3
188066	600	query_1	TRUE	0.000127619773931162	8430	100	69	0.69	0.00818505338078292	TF:M12351_1	TF	Factor: TIEG1; motif: NCCCNSNCCCCGCCCCC; match class: 1	20011	8783	Skin_-_Sun_Exposed_(Lower_leg)_female_3_community	Skin_-_Sun_Exposed_(Lower_leg)	female	3
188067	601	query_1	TRUE	0.000152136080381474	6549	100	59	0.59	0.00900900900900901	TF:M02090_1	TF	Factor: E2F-4; motif: GCGGGAAANA; match class: 1	20011	1519	Skin_-_Sun_Exposed_(Lower_leg)_female_3_community	Skin_-_Sun_Exposed_(Lower_leg)	female	3
188068	602	query_1	TRUE	0.000230126888662066	6985	100	61	0.61	0.00873299928418039	TF:M07615	TF	Factor: Sp3; motif: GGGGCGGGGSNN	20011	7890	Skin_-_Sun_Exposed_(Lower_leg)_female_3_community	Skin_-_Sun_Exposed_(Lower_leg)	female	3
188069	603	query_1	TRUE	0.000236895502299793	4256	100	45	0.45	0.0105733082706767	TF:M00649_1	TF	Factor: MAZ; motif: GGGGAGGG; match class: 1	20011	5003	Skin_-_Sun_Exposed_(Lower_leg)_female_3_community	Skin_-_Sun_Exposed_(Lower_leg)	female	3
188070	604	query_1	TRUE	0.000258758482063793	7005	100	61	0.61	0.00870806566738044	TF:M01118	TF	Factor: WT1; motif: SMCNCCNSC	20011	8984	Skin_-_Sun_Exposed_(Lower_leg)_female_3_community	Skin_-_Sun_Exposed_(Lower_leg)	female	3
188071	605	query_1	TRUE	0.000350130130477681	6688	100	59	0.59	0.00882177033492823	TF:M10108	TF	Factor: WT1; motif: RGGNGGGGGAGGRGGNGGRG	20011	8980	Skin_-_Sun_Exposed_(Lower_leg)_female_3_community	Skin_-_Sun_Exposed_(Lower_leg)	female	3
188072	606	query_1	TRUE	0.000578399151594549	5706	100	53	0.53	0.00928846827900456	TF:M09984_1	TF	Factor: MAZ; motif: GGGGGAGGGGGNGRGRRRGNRG; match class: 1	20011	4995	Skin_-_Sun_Exposed_(Lower_leg)_female_3_community	Skin_-_Sun_Exposed_(Lower_leg)	female	3
188073	607	query_1	TRUE	0.000617417164795648	6422	100	57	0.57	0.00887573964497041	TF:M07063	TF	Factor: Sp1; motif: GGGGCGGGGC	20011	7850	Skin_-_Sun_Exposed_(Lower_leg)_female_3_community	Skin_-_Sun_Exposed_(Lower_leg)	female	3
188074	608	query_1	TRUE	0.000618459871269524	8719	100	69	0.69	0.00791375157701571	TF:M07277	TF	Factor: BTEB2; motif: RGGGNGKGGN	20011	624	Skin_-_Sun_Exposed_(Lower_leg)_female_3_community	Skin_-_Sun_Exposed_(Lower_leg)	female	3
188075	609	query_1	TRUE	0.000714031933684854	4098	100	43	0.43	0.0104929233772572	TF:M03893_1	TF	Factor: WT1; motif: GNGGGGGCGGGG; match class: 1	20011	8989	Skin_-_Sun_Exposed_(Lower_leg)_female_3_community	Skin_-_Sun_Exposed_(Lower_leg)	female	3
188076	610	query_1	TRUE	0.000790161987414523	2927	100	35	0.35	0.0119576358045781	TF:M10108_1	TF	Factor: WT1; motif: RGGNGGGGGAGGRGGNGGRG; match class: 1	20011	8981	Skin_-_Sun_Exposed_(Lower_leg)_female_3_community	Skin_-_Sun_Exposed_(Lower_leg)	female	3
188077	611	query_1	TRUE	0.00110303473854967	6888	100	59	0.59	0.00856562137049942	TF:M01873	TF	Factor: Egr-1; motif: GCGGGGGCGG	20011	1632	Skin_-_Sun_Exposed_(Lower_leg)_female_3_community	Skin_-_Sun_Exposed_(Lower_leg)	female	3
188078	612	query_1	TRUE	0.00121844973047623	7853	100	64	0.64	0.00814975168725328	TF:M09826_1	TF	Factor: BTEB3; motif: CCNNSCCNSCCCCKCCCCC; match class: 1	20011	627	Skin_-_Sun_Exposed_(Lower_leg)_female_3_community	Skin_-_Sun_Exposed_(Lower_leg)	female	3
188079	613	query_1	TRUE	0.00134133713605495	2711	100	33	0.33	0.0121726300258207	TF:M07436_1	TF	Factor: WT1; motif: NNGGGNGGGSGN; match class: 1	20011	8983	Skin_-_Sun_Exposed_(Lower_leg)_female_3_community	Skin_-_Sun_Exposed_(Lower_leg)	female	3
188080	614	query_1	TRUE	0.00147403311239441	8886	100	69	0.69	0.00776502363268062	TF:M04953	TF	Factor: Sp1; motif: GGNDGGRGGCGGGG	20011	7830	Skin_-_Sun_Exposed_(Lower_leg)_female_3_community	Skin_-_Sun_Exposed_(Lower_leg)	female	3
188081	615	query_1	TRUE	0.00148873433035215	10824	100	78	0.78	0.00720620842572062	TF:M07289_1	TF	Factor: GKLF; motif: NNNRGGNGNGGSN; match class: 1	20011	3169	Skin_-_Sun_Exposed_(Lower_leg)_female_3_community	Skin_-_Sun_Exposed_(Lower_leg)	female	3
188082	616	query_1	TRUE	0.00148873433035215	10824	100	78	0.78	0.00720620842572062	TF:M12722	TF	Factor: ZXDL; motif: GSGSCNNGGGMRGCNCCGGGS	20011	11646	Skin_-_Sun_Exposed_(Lower_leg)_female_3_community	Skin_-_Sun_Exposed_(Lower_leg)	female	3
188083	617	query_1	TRUE	0.0016833292723294	3757	100	40	0.4	0.0106467926537131	TF:M07354_1	TF	Factor: Egr-1; motif: GCGGGGGCGG; match class: 1	20011	1631	Skin_-_Sun_Exposed_(Lower_leg)_female_3_community	Skin_-_Sun_Exposed_(Lower_leg)	female	3
188084	618	query_1	TRUE	0.00184932745531944	6433	100	56	0.56	0.00870511425462459	TF:M07129	TF	Factor: Sp2; motif: GYCCCGCCYCYNNNN	20011	7866	Skin_-_Sun_Exposed_(Lower_leg)_female_3_community	Skin_-_Sun_Exposed_(Lower_leg)	female	3
188085	619	query_1	TRUE	0.00194764438669919	2215	100	29	0.29	0.0130925507900677	TF:M07141	TF	Factor: FPM315; motif: GGAGGAGGRRGRGGRGGRRGR	20011	9782	Skin_-_Sun_Exposed_(Lower_leg)_female_3_community	Skin_-_Sun_Exposed_(Lower_leg)	female	3
188086	620	query_1	TRUE	0.00253667918685501	7040	100	59	0.59	0.00838068181818182	TF:M12464	TF	Factor: ZNF148; motif: NNCCCCTCCCCC	20011	9508	Skin_-_Sun_Exposed_(Lower_leg)_female_3_community	Skin_-_Sun_Exposed_(Lower_leg)	female	3
188087	621	query_1	TRUE	0.00273998010405162	9009	100	69	0.69	0.00765900765900766	TF:M08487_1	TF	Factor: GCMa:Erg; motif: ATGCGGGCGGAARKG; match class: 1	20011	3043	Skin_-_Sun_Exposed_(Lower_leg)_female_3_community	Skin_-_Sun_Exposed_(Lower_leg)	female	3
188088	622	query_1	TRUE	0.00288470888194714	8018	100	64	0.64	0.00798204040907957	TF:M00982	TF	Factor: KROX; motif: CCCGCCCCCRCCCC	20011	4612	Skin_-_Sun_Exposed_(Lower_leg)_female_3_community	Skin_-_Sun_Exposed_(Lower_leg)	female	3
188089	623	query_1	TRUE	0.00301083189212955	5985	100	53	0.53	0.00885547201336675	TF:M10107	TF	Factor: DB1; motif: GGRRRRGRRGGAGGGGGNGRRR	20011	1196	Skin_-_Sun_Exposed_(Lower_leg)_female_3_community	Skin_-_Sun_Exposed_(Lower_leg)	female	3
188090	624	query_1	TRUE	0.00306664167450765	5813	100	52	0.52	0.00894546705659728	TF:M01104_1	TF	Factor: MOVO-B; motif: GNGGGGG; match class: 1	20011	5239	Skin_-_Sun_Exposed_(Lower_leg)_female_3_community	Skin_-_Sun_Exposed_(Lower_leg)	female	3
188091	625	query_1	TRUE	0.00353489272075611	4494	100	44	0.44	0.00979083222073876	TF:M10432_1	TF	Factor: MAZ; motif: GGGMGGGGS; match class: 1	20011	4997	Skin_-_Sun_Exposed_(Lower_leg)_female_3_community	Skin_-_Sun_Exposed_(Lower_leg)	female	3
188092	626	query_1	TRUE	0.00360443703935762	7674	100	62	0.62	0.00807922856398228	TF:M08878	TF	Factor: EGR; motif: CGCCCCCGCNN	20011	1670	Skin_-_Sun_Exposed_(Lower_leg)_female_3_community	Skin_-_Sun_Exposed_(Lower_leg)	female	3
188093	627	query_1	TRUE	0.0036941835136228	10786	100	77	0.77	0.00713888373817912	TF:M10072	TF	Factor: sp4; motif: NNGNARGRGGCGGRGCNNRR	20011	7894	Skin_-_Sun_Exposed_(Lower_leg)_female_3_community	Skin_-_Sun_Exposed_(Lower_leg)	female	3
188094	628	query_1	TRUE	0.00443854762368746	8103	100	64	0.64	0.00789830926817228	TF:M07354	TF	Factor: Egr-1; motif: GCGGGGGCGG	20011	1630	Skin_-_Sun_Exposed_(Lower_leg)_female_3_community	Skin_-_Sun_Exposed_(Lower_leg)	female	3
188095	629	query_1	TRUE	0.00452940344050255	9527	100	71	0.71	0.00745250341135719	TF:M10432	TF	Factor: MAZ; motif: GGGMGGGGS	20011	4996	Skin_-_Sun_Exposed_(Lower_leg)_female_3_community	Skin_-_Sun_Exposed_(Lower_leg)	female	3
188096	630	query_1	TRUE	0.00486443244241355	2183	100	28	0.28	0.0128263857077416	TF:M10151	TF	Factor: EZI; motif: GGGGAGGGGRRGGRGRRGGRRR	20011	2374	Skin_-_Sun_Exposed_(Lower_leg)_female_3_community	Skin_-_Sun_Exposed_(Lower_leg)	female	3
188097	631	query_1	TRUE	0.00505871575105503	9550	100	71	0.71	0.00743455497382199	TF:M00649	TF	Factor: MAZ; motif: GGGGAGGG	20011	5002	Skin_-_Sun_Exposed_(Lower_leg)_female_3_community	Skin_-_Sun_Exposed_(Lower_leg)	female	3
188098	632	query_1	TRUE	0.00526363796970119	10417	100	75	0.75	0.00719976960737256	TF:M09723	TF	Factor: BTEB1; motif: GGGGGCGGGGCNGSGGGNGS	20011	612	Skin_-_Sun_Exposed_(Lower_leg)_female_3_community	Skin_-_Sun_Exposed_(Lower_leg)	female	3
188099	633	query_1	TRUE	0.00553269007905275	11326	100	79	0.79	0.00697510153628819	TF:M12158	TF	Factor: KLF15; motif: NCCMCGCCCMCN	20011	4546	Skin_-_Sun_Exposed_(Lower_leg)_female_3_community	Skin_-_Sun_Exposed_(Lower_leg)	female	3
188100	634	query_1	TRUE	0.0056382369188465	9784	100	72	0.72	0.00735895339329518	TF:M09984	TF	Factor: MAZ; motif: GGGGGAGGGGGNGRGRRRGNRG	20011	4994	Skin_-_Sun_Exposed_(Lower_leg)_female_3_community	Skin_-_Sun_Exposed_(Lower_leg)	female	3
188101	635	query_1	TRUE	0.00584108711500276	2750	100	32	0.32	0.0116363636363636	TF:M01873_1	TF	Factor: Egr-1; motif: GCGGGGGCGG; match class: 1	20011	1633	Skin_-_Sun_Exposed_(Lower_leg)_female_3_community	Skin_-_Sun_Exposed_(Lower_leg)	female	3
188102	636	query_1	TRUE	0.00603360337981404	8362	100	65	0.65	0.00777325998564937	TF:M07040_1	TF	Factor: GKLF; motif: NNRRGRRNGNSNNN; match class: 1	20011	3167	Skin_-_Sun_Exposed_(Lower_leg)_female_3_community	Skin_-_Sun_Exposed_(Lower_leg)	female	3
188103	637	query_1	TRUE	0.00609944510377225	7207	100	59	0.59	0.00818648536145414	TF:M00695_1	TF	Factor: ETF; motif: GVGGMGG; match class: 1	20011	2165	Skin_-_Sun_Exposed_(Lower_leg)_female_3_community	Skin_-_Sun_Exposed_(Lower_leg)	female	3
188104	638	query_1	TRUE	0.00626567559455203	6657	100	56	0.56	0.00841219768664564	TF:M07436	TF	Factor: WT1; motif: NNGGGNGGGSGN	20011	8982	Skin_-_Sun_Exposed_(Lower_leg)_female_3_community	Skin_-_Sun_Exposed_(Lower_leg)	female	3
188105	639	query_1	TRUE	0.00636601186729095	3193	100	35	0.35	0.0109614782336361	TF:M12697	TF	Factor: ZNF142; motif: SNSCGCCCGCCCGCSCSS	20011	9502	Skin_-_Sun_Exposed_(Lower_leg)_female_3_community	Skin_-_Sun_Exposed_(Lower_leg)	female	3
188106	640	query_1	TRUE	0.00636826520556065	9389	100	70	0.7	0.00745553307061455	TF:M01857	TF	Factor: AP-2alpha; motif: NGCCYSNNGSN	20011	134	Skin_-_Sun_Exposed_(Lower_leg)_female_3_community	Skin_-_Sun_Exposed_(Lower_leg)	female	3
188107	641	query_1	TRUE	0.00651055591059939	10683	100	76	0.76	0.00711410652438454	TF:M00695	TF	Factor: ETF; motif: GVGGMGG	20011	2164	Skin_-_Sun_Exposed_(Lower_leg)_female_3_community	Skin_-_Sun_Exposed_(Lower_leg)	female	3
188108	642	query_1	TRUE	0.00714611709546245	6682	100	56	0.56	0.00838072433403173	TF:M00084	TF	Factor: MZF-1; motif: KNGNKAGGGGNAA	20011	5466	Skin_-_Sun_Exposed_(Lower_leg)_female_3_community	Skin_-_Sun_Exposed_(Lower_leg)	female	3
188109	643	query_1	TRUE	0.00781387609331822	8816	100	67	0.67	0.00759981851179673	TF:M00446	TF	Factor: Spz1; motif: DNNGGRGGGWWNNNN	20011	7980	Skin_-_Sun_Exposed_(Lower_leg)_female_3_community	Skin_-_Sun_Exposed_(Lower_leg)	female	3
188110	644	query_1	TRUE	0.00836795568331088	5993	100	52	0.52	0.00867678958785249	TF:M12313	TF	Factor: ZNF460; motif: NNACNCCCCCCNN	20011	10344	Skin_-_Sun_Exposed_(Lower_leg)_female_3_community	Skin_-_Sun_Exposed_(Lower_leg)	female	3
188111	645	query_1	TRUE	0.00859468903411366	10522	100	75	0.75	0.00712792244820376	TF:M01104	TF	Factor: MOVO-B; motif: GNGGGGG	20011	5238	Skin_-_Sun_Exposed_(Lower_leg)_female_3_community	Skin_-_Sun_Exposed_(Lower_leg)	female	3
188112	646	query_1	TRUE	0.00879637617630407	7468	100	60	0.6	0.00803427959292983	TF:M01175	TF	Factor: CKROX; motif: SCCCTCCCC	20011	852	Skin_-_Sun_Exposed_(Lower_leg)_female_3_community	Skin_-_Sun_Exposed_(Lower_leg)	female	3
188113	647	query_1	TRUE	0.00916176882265453	8250	100	64	0.64	0.00775757575757576	TF:M12160_1	TF	Factor: KLF15; motif: RCCMCRCCCMCN; match class: 1	20011	4551	Skin_-_Sun_Exposed_(Lower_leg)_female_3_community	Skin_-_Sun_Exposed_(Lower_leg)	female	3
188114	648	query_1	TRUE	0.0096807835726191	12637	100	84	0.84	0.00664714726596502	TF:M12351	TF	Factor: TIEG1; motif: NCCCNSNCCCCGCCCCC	20011	8782	Skin_-_Sun_Exposed_(Lower_leg)_female_3_community	Skin_-_Sun_Exposed_(Lower_leg)	female	3
188115	649	query_1	TRUE	0.00995087681446384	1745	100	24	0.24	0.0137535816618911	TF:M00084_1	TF	Factor: MZF-1; motif: KNGNKAGGGGNAA; match class: 1	20011	5467	Skin_-_Sun_Exposed_(Lower_leg)_female_3_community	Skin_-_Sun_Exposed_(Lower_leg)	female	3
188116	650	query_1	TRUE	0.0108676743023772	5346	100	48	0.48	0.00897867564534231	TF:M12057	TF	Factor: ZBP99; motif: GCCCMTCCCCCR	20011	9270	Skin_-_Sun_Exposed_(Lower_leg)_female_3_community	Skin_-_Sun_Exposed_(Lower_leg)	female	3
188117	651	query_1	TRUE	0.0117527929247088	6414	100	54	0.54	0.00841908325537886	TF:M10072_1	TF	Factor: sp4; motif: NNGNARGRGGCGGRGCNNRR; match class: 1	20011	7895	Skin_-_Sun_Exposed_(Lower_leg)_female_3_community	Skin_-_Sun_Exposed_(Lower_leg)	female	3
188118	652	query_1	TRUE	0.012274539056237	9321	100	69	0.69	0.00740263920180238	TF:M00800	TF	Factor: AP-2; motif: GSCCSCRGGCNRNRNN	20011	150	Skin_-_Sun_Exposed_(Lower_leg)_female_3_community	Skin_-_Sun_Exposed_(Lower_leg)	female	3
188119	653	query_1	TRUE	0.012813536661533	7544	100	60	0.6	0.00795334040296925	TF:M07486_1	TF	Factor: ZNF300; motif: SWGGGGGSN; match class: 1	20011	9901	Skin_-_Sun_Exposed_(Lower_leg)_female_3_community	Skin_-_Sun_Exposed_(Lower_leg)	female	3
188120	654	query_1	TRUE	0.0129743977019144	1289	100	20	0.2	0.0155159038013964	TF:M12648_1	TF	Factor: PATZ1; motif: SCNCCNCNSCCCCCASCCN; match class: 1	20011	6321	Skin_-_Sun_Exposed_(Lower_leg)_female_3_community	Skin_-_Sun_Exposed_(Lower_leg)	female	3
188121	655	query_1	TRUE	0.013209999029965	6986	100	57	0.57	0.00815917549384483	TF:M01219	TF	Factor: SP1:SP3; motif: CCSCCCCCYCC	20011	7820	Skin_-_Sun_Exposed_(Lower_leg)_female_3_community	Skin_-_Sun_Exposed_(Lower_leg)	female	3
188122	656	query_1	TRUE	0.0140186705044889	6268	100	53	0.53	0.00845564773452457	TF:M03896	TF	Factor: EGR1; motif: NACGCCCACGCANW	20011	1604	Skin_-_Sun_Exposed_(Lower_leg)_female_3_community	Skin_-_Sun_Exposed_(Lower_leg)	female	3
188123	657	query_1	TRUE	0.0144926057315581	12240	100	82	0.82	0.00669934640522876	TF:M02090	TF	Factor: E2F-4; motif: GCGGGAAANA	20011	1518	Skin_-_Sun_Exposed_(Lower_leg)_female_3_community	Skin_-_Sun_Exposed_(Lower_leg)	female	3
188124	658	query_1	TRUE	0.0146510765815907	8747	100	66	0.66	0.00754544415228078	TF:M09727	TF	Factor: GEMIN3; motif: NCWGGRARRGRGNGNG	20011	3136	Skin_-_Sun_Exposed_(Lower_leg)_female_3_community	Skin_-_Sun_Exposed_(Lower_leg)	female	3
188125	659	query_1	TRUE	0.0156899668829354	10654	100	75	0.75	0.00703960953632439	TF:M00986_1	TF	Factor: Churchill; motif: CGGGNN; match class: 1	20011	835	Skin_-_Sun_Exposed_(Lower_leg)_female_3_community	Skin_-_Sun_Exposed_(Lower_leg)	female	3
188126	660	query_1	TRUE	0.0168522507125332	2745	100	31	0.31	0.0112932604735883	TF:M01175_1	TF	Factor: CKROX; motif: SCCCTCCCC; match class: 1	20011	853	Skin_-_Sun_Exposed_(Lower_leg)_female_3_community	Skin_-_Sun_Exposed_(Lower_leg)	female	3
188127	661	query_1	TRUE	0.0173128061200064	13522	100	87	0.87	0.00643395947345067	TF:M01240_1	TF	Factor: BEN; motif: CAGCGRNV; match class: 1	20011	503	Skin_-_Sun_Exposed_(Lower_leg)_female_3_community	Skin_-_Sun_Exposed_(Lower_leg)	female	3
188128	662	query_1	TRUE	0.0197155587279895	5454	100	48	0.48	0.0088008800880088	TF:M02036_1	TF	Factor: WT1; motif: CGCCCCCNCN; match class: 1	20011	8987	Skin_-_Sun_Exposed_(Lower_leg)_female_3_community	Skin_-_Sun_Exposed_(Lower_leg)	female	3
188129	663	query_1	TRUE	0.0207972137768465	4459	100	42	0.42	0.00941915227629513	TF:M01199_1	TF	Factor: RNF96; motif: BCCCGCRGCC; match class: 1	20011	7291	Skin_-_Sun_Exposed_(Lower_leg)_female_3_community	Skin_-_Sun_Exposed_(Lower_leg)	female	3
188130	664	query_1	TRUE	0.0212643389118948	6349	100	53	0.53	0.00834777130256733	TF:M07208	TF	Factor: EGR1; motif: NCNCCGCCCCCGCN	20011	1614	Skin_-_Sun_Exposed_(Lower_leg)_female_3_community	Skin_-_Sun_Exposed_(Lower_leg)	female	3
188131	665	query_1	TRUE	0.0217065849326814	6534	100	54	0.54	0.00826446280991736	TF:M07395_1	TF	Factor: Sp1; motif: NGGGGCGGGGN; match class: 1	20011	7849	Skin_-_Sun_Exposed_(Lower_leg)_female_3_community	Skin_-_Sun_Exposed_(Lower_leg)	female	3
188132	666	query_1	TRUE	0.0246684355005795	2941	100	32	0.32	0.0108806528391704	TF:M00446_1	TF	Factor: Spz1; motif: DNNGGRGGGWWNNNN; match class: 1	20011	7981	Skin_-_Sun_Exposed_(Lower_leg)_female_3_community	Skin_-_Sun_Exposed_(Lower_leg)	female	3
188133	667	query_1	TRUE	0.0253835779151096	2945	100	32	0.32	0.0108658743633277	TF:M12461	TF	Factor: ZBTB14; motif: SSCCGCGCACNS	20011	9094	Skin_-_Sun_Exposed_(Lower_leg)_female_3_community	Skin_-_Sun_Exposed_(Lower_leg)	female	3
188134	668	query_1	TRUE	0.0259615752207142	11899	100	80	0.8	0.0067232540549626	TF:M09826	TF	Factor: BTEB3; motif: CCNNSCCNSCCCCKCCCCC	20011	626	Skin_-_Sun_Exposed_(Lower_leg)_female_3_community	Skin_-_Sun_Exposed_(Lower_leg)	female	3
188135	669	query_1	TRUE	0.0275644785116767	1125	100	18	0.18	0.016	TF:M11901	TF	Factor: POU2F3; motif: NTATGCWAATN	20011	6718	Skin_-_Sun_Exposed_(Lower_leg)_female_3_community	Skin_-_Sun_Exposed_(Lower_leg)	female	3
188136	670	query_1	TRUE	0.02789614614606	8686	100	65	0.65	0.0074833064701819	TF:M12085	TF	Factor: ZNF501; motif: NNNCSACGCGAACAC	20011	10428	Skin_-_Sun_Exposed_(Lower_leg)_female_3_community	Skin_-_Sun_Exposed_(Lower_leg)	female	3
188137	671	query_1	TRUE	0.0287602224819238	6229	100	52	0.52	0.00834804944613903	TF:M00932_1	TF	Factor: Sp1; motif: NNGGGGCGGGGNN; match class: 1	20011	7853	Skin_-_Sun_Exposed_(Lower_leg)_female_3_community	Skin_-_Sun_Exposed_(Lower_leg)	female	3
188138	672	query_1	TRUE	0.0304721953644509	8506	100	64	0.64	0.00752410063484599	TF:M03893	TF	Factor: WT1; motif: GNGGGGGCGGGG	20011	8988	Skin_-_Sun_Exposed_(Lower_leg)_female_3_community	Skin_-_Sun_Exposed_(Lower_leg)	female	3
188139	673	query_1	TRUE	0.0331372666795109	2273	100	27	0.27	0.0118785745710515	TF:M12313_1	TF	Factor: ZNF460; motif: NNACNCCCCCCNN; match class: 1	20011	10345	Skin_-_Sun_Exposed_(Lower_leg)_female_3_community	Skin_-_Sun_Exposed_(Lower_leg)	female	3
188140	674	query_1	TRUE	0.0385561706695615	3303	100	34	0.34	0.010293672419013	TF:M08878_1	TF	Factor: EGR; motif: CGCCCCCGCNN; match class: 1	20011	1671	Skin_-_Sun_Exposed_(Lower_leg)_female_3_community	Skin_-_Sun_Exposed_(Lower_leg)	female	3
188141	675	query_1	TRUE	0.0400369378063412	10003	100	71	0.71	0.00709787063880836	TF:M02036	TF	Factor: WT1; motif: CGCCCCCNCN	20011	8986	Skin_-_Sun_Exposed_(Lower_leg)_female_3_community	Skin_-_Sun_Exposed_(Lower_leg)	female	3
188142	676	query_1	TRUE	0.0409366059192205	5419	100	47	0.47	0.00867318693485883	TF:M09658	TF	Factor: Sp2; motif: GGSNNGGGGGCGGGGCCNGNGS	20011	7868	Skin_-_Sun_Exposed_(Lower_leg)_female_3_community	Skin_-_Sun_Exposed_(Lower_leg)	female	3
188143	677	query_1	TRUE	0.0424700401467084	3624	100	36	0.36	0.00993377483443709	TF:M00982_1	TF	Factor: KROX; motif: CCCGCCCCCRCCCC; match class: 1	20011	4613	Skin_-_Sun_Exposed_(Lower_leg)_female_3_community	Skin_-_Sun_Exposed_(Lower_leg)	female	3
188144	678	query_1	TRUE	0.0448251653786075	3326	100	34	0.34	0.0102224894768491	TF:M01587	TF	Factor: FPM315; motif: SRGGGAGGAGGN	20011	2820	Skin_-_Sun_Exposed_(Lower_leg)_female_3_community	Skin_-_Sun_Exposed_(Lower_leg)	female	3
188145	679	query_1	TRUE	0.0473362113839956	8209	100	62	0.62	0.00755268607625777	TF:M07380_1	TF	Factor: E2F-4; motif: NTTTCSCGCC; match class: 1	20011	1517	Skin_-_Sun_Exposed_(Lower_leg)_female_3_community	Skin_-_Sun_Exposed_(Lower_leg)	female	3
188146	680	query_1	TRUE	0.04841976569637	9627	100	69	0.69	0.00716734185104394	TF:M02089_1	TF	Factor: E2F-3; motif: GGCGGGN; match class: 1	20011	1497	Skin_-_Sun_Exposed_(Lower_leg)_female_3_community	Skin_-_Sun_Exposed_(Lower_leg)	female	3
188147	681	query_1	TRUE	2.2813857650959e-36	38	78	23	0.294871794871795	0.605263157894737	WP:WP170	WP	Nuclear receptors	8133	368	Skin_-_Sun_Exposed_(Lower_leg)_female_3_community	Skin_-_Sun_Exposed_(Lower_leg)	female	3
188148	682	query_1	TRUE	1.31418215157617e-07	22	78	7	0.0897435897435897	0.318181818181818	WP:WP4482	WP	Vitamin D in inflammatory diseases	8133	671	Skin_-_Sun_Exposed_(Lower_leg)_female_3_community	Skin_-_Sun_Exposed_(Lower_leg)	female	3
188149	683	query_1	TRUE	2.33361710873781e-07	37	78	8	0.102564102564103	0.216216216216216	WP:WP4331	WP	Neovascularisation processes	8133	736	Skin_-_Sun_Exposed_(Lower_leg)_female_3_community	Skin_-_Sun_Exposed_(Lower_leg)	female	3
188150	684	query_1	TRUE	2.90674244221774e-07	55	78	9	0.115384615384615	0.163636363636364	WP:WP560	WP	TGF-beta receptor signaling	8133	465	Skin_-_Sun_Exposed_(Lower_leg)_female_3_community	Skin_-_Sun_Exposed_(Lower_leg)	female	3
188151	685	query_1	TRUE	5.57050175063585e-07	59	78	9	0.115384615384615	0.152542372881356	WP:WP4816	WP	TGF-beta receptor signaling in skeletal dysplasias	8133	65	Skin_-_Sun_Exposed_(Lower_leg)_female_3_community	Skin_-_Sun_Exposed_(Lower_leg)	female	3
188152	686	query_1	TRUE	5.43294157376667e-06	130	78	11	0.141025641025641	0.0846153846153846	WP:WP236	WP	Adipogenesis	8133	286	Skin_-_Sun_Exposed_(Lower_leg)_female_3_community	Skin_-_Sun_Exposed_(Lower_leg)	female	3
188153	687	query_1	TRUE	5.5182121829854e-06	54	78	8	0.102564102564103	0.148148148148148	WP:WP5144	WP	NRP1-triggered signaling pathways in pancreatic cancer	8133	560	Skin_-_Sun_Exposed_(Lower_leg)_female_3_community	Skin_-_Sun_Exposed_(Lower_leg)	female	3
188154	688	query_1	TRUE	7.25459546053311e-05	32	78	6	0.0769230769230769	0.1875	WP:WP4149	WP	White fat cell differentiation	8133	62	Skin_-_Sun_Exposed_(Lower_leg)_female_3_community	Skin_-_Sun_Exposed_(Lower_leg)	female	3
188155	689	query_1	TRUE	0.000127009968648438	35	78	6	0.0769230769230769	0.171428571428571	WP:WP299	WP	Nuclear receptors in lipid metabolism and toxicity	8133	184	Skin_-_Sun_Exposed_(Lower_leg)_female_3_community	Skin_-_Sun_Exposed_(Lower_leg)	female	3
188156	690	query_1	TRUE	0.00024043247346353	87	78	8	0.102564102564103	0.0919540229885057	WP:WP2840	WP	Hair follicle development: cytodifferentiation - part 3 of 3	8133	71	Skin_-_Sun_Exposed_(Lower_leg)_female_3_community	Skin_-_Sun_Exposed_(Lower_leg)	female	3
188157	691	query_1	TRUE	0.000286160197468772	89	78	8	0.102564102564103	0.0898876404494382	WP:WP138	WP	Androgen receptor signaling pathway	8133	401	Skin_-_Sun_Exposed_(Lower_leg)_female_3_community	Skin_-_Sun_Exposed_(Lower_leg)	female	3
188158	692	query_1	TRUE	0.000376131355793735	159	78	10	0.128205128205128	0.0628930817610063	WP:WP706	WP	Sudden infant death syndrome (SIDS) susceptibility pathways	8133	327	Skin_-_Sun_Exposed_(Lower_leg)_female_3_community	Skin_-_Sun_Exposed_(Lower_leg)	female	3
188159	693	query_1	TRUE	0.000400470454189449	24	78	5	0.0641025641025641	0.208333333333333	WP:WP5272	WP	LDL- influence on CD14 and TLR4	8133	756	Skin_-_Sun_Exposed_(Lower_leg)_female_3_community	Skin_-_Sun_Exposed_(Lower_leg)	female	3
188160	694	query_1	TRUE	0.000496849571875757	25	78	5	0.0641025641025641	0.2	WP:WP3668	WP	Hypothesized pathways in pathogenesis of cardiovascular disease	8133	36	Skin_-_Sun_Exposed_(Lower_leg)_female_3_community	Skin_-_Sun_Exposed_(Lower_leg)	female	3
188161	695	query_1	TRUE	0.00074664855604471	101	78	8	0.102564102564103	0.0792079207920792	WP:WP2064	WP	Neural crest differentiation	8133	8	Skin_-_Sun_Exposed_(Lower_leg)_female_3_community	Skin_-_Sun_Exposed_(Lower_leg)	female	3
188162	696	query_1	TRUE	0.000849122170974746	73	78	7	0.0897435897435897	0.0958904109589041	WP:WP4341	WP	Non-genomic actions of 1,25 dihydroxyvitamin D3	8133	737	Skin_-_Sun_Exposed_(Lower_leg)_female_3_community	Skin_-_Sun_Exposed_(Lower_leg)	female	3
188163	697	query_1	TRUE	0.00151908244329437	31	78	5	0.0641025641025641	0.161290322580645	WP:WP3858	WP	Toll-like receptor signaling related to MyD88	8133	145	Skin_-_Sun_Exposed_(Lower_leg)_female_3_community	Skin_-_Sun_Exposed_(Lower_leg)	female	3
188164	698	query_1	TRUE	0.00178695957082937	32	78	5	0.0641025641025641	0.15625	WP:WP3995	WP	Prion disease pathway	8133	308	Skin_-_Sun_Exposed_(Lower_leg)_female_3_community	Skin_-_Sun_Exposed_(Lower_leg)	female	3
188165	699	query_1	TRUE	0.00240203030120229	57	78	6	0.0769230769230769	0.105263157894737	WP:WP4879	WP	Overlap between signal transduction pathways contributing to LMNA laminopathies	8133	473	Skin_-_Sun_Exposed_(Lower_leg)_female_3_community	Skin_-_Sun_Exposed_(Lower_leg)	female	3
188166	700	query_1	TRUE	0.00258365885471939	17	78	4	0.0512820512820513	0.235294117647059	WP:WP3859	WP	TGF-beta signaling in thyroid cells for epithelial-mesenchymal transition	8133	276	Skin_-_Sun_Exposed_(Lower_leg)_female_3_community	Skin_-_Sun_Exposed_(Lower_leg)	female	3
188167	701	query_1	TRUE	0.00281671067352622	35	78	5	0.0641025641025641	0.142857142857143	WP:WP3617	WP	Photodynamic therapy-induced NF-kB survival signaling	8133	744	Skin_-_Sun_Exposed_(Lower_leg)_female_3_community	Skin_-_Sun_Exposed_(Lower_leg)	female	3
188168	702	query_1	TRUE	0.00323918807750771	60	78	6	0.0769230769230769	0.1	WP:WP5053	WP	Development of ureteric collection system	8133	224	Skin_-_Sun_Exposed_(Lower_leg)_female_3_community	Skin_-_Sun_Exposed_(Lower_leg)	female	3
188169	703	query_1	TRUE	0.00699883693380712	8	78	3	0.0384615384615385	0.375	WP:WP4562	WP	Canonical NF-kB pathway	8133	656	Skin_-_Sun_Exposed_(Lower_leg)_female_3_community	Skin_-_Sun_Exposed_(Lower_leg)	female	3
188170	704	query_1	TRUE	0.00700423799030277	42	78	5	0.0641025641025641	0.119047619047619	WP:WP716	WP	Vitamin A and carotenoid metabolism	8133	704	Skin_-_Sun_Exposed_(Lower_leg)_female_3_community	Skin_-_Sun_Exposed_(Lower_leg)	female	3
188171	705	query_1	TRUE	0.00765685493734988	22	78	4	0.0512820512820513	0.181818181818182	WP:WP5103	WP	Progeria-associated lipodystrophy	8133	457	Skin_-_Sun_Exposed_(Lower_leg)_female_3_community	Skin_-_Sun_Exposed_(Lower_leg)	female	3
188172	706	query_1	TRUE	0.00765685493734988	22	78	4	0.0512820512820513	0.181818181818182	WP:WP3599	WP	Transcription factor regulation in adipogenesis	8133	371	Skin_-_Sun_Exposed_(Lower_leg)_female_3_community	Skin_-_Sun_Exposed_(Lower_leg)	female	3
188173	707	query_1	TRUE	0.00859719515014988	141	78	8	0.102564102564103	0.0567375886524823	WP:WP2858	WP	Ectoderm differentiation	8133	554	Skin_-_Sun_Exposed_(Lower_leg)_female_3_community	Skin_-_Sun_Exposed_(Lower_leg)	female	3
188174	708	query_1	TRUE	0.0104257535685312	9	78	3	0.0384615384615385	0.333333333333333	WP:WP3674	WP	Tgif disruption of Shh signaling	8133	79	Skin_-_Sun_Exposed_(Lower_leg)_female_3_community	Skin_-_Sun_Exposed_(Lower_leg)	female	3
188175	709	query_1	TRUE	0.0104257535685312	9	78	3	0.0384615384615385	0.333333333333333	WP:WP3926	WP	ApoE and miR-146 in inflammation and atherosclerosis	8133	615	Skin_-_Sun_Exposed_(Lower_leg)_female_3_community	Skin_-_Sun_Exposed_(Lower_leg)	female	3
188176	710	query_1	TRUE	0.0107769675456918	74	78	6	0.0769230769230769	0.0810810810810811	WP:WP4674	WP	Head and neck squamous cell carcinoma	8133	617	Skin_-_Sun_Exposed_(Lower_leg)_female_3_community	Skin_-_Sun_Exposed_(Lower_leg)	female	3
188177	711	query_1	TRUE	0.0129551219433279	25	78	4	0.0512820512820513	0.16	WP:WP2895	WP	Differentiation of white and brown adipocyte	8133	459	Skin_-_Sun_Exposed_(Lower_leg)_female_3_community	Skin_-_Sun_Exposed_(Lower_leg)	female	3
188178	712	query_1	TRUE	0.0146243421766419	152	78	8	0.102564102564103	0.0526315789473684	WP:WP2857	WP	Mesodermal commitment pathway	8133	226	Skin_-_Sun_Exposed_(Lower_leg)_female_3_community	Skin_-_Sun_Exposed_(Lower_leg)	female	3
188179	713	query_1	TRUE	0.0147911131369361	10	78	3	0.0384615384615385	0.3	WP:WP1531	WP	Vitamin D metabolism	8133	278	Skin_-_Sun_Exposed_(Lower_leg)_female_3_community	Skin_-_Sun_Exposed_(Lower_leg)	female	3
188180	714	query_1	TRUE	0.0174808828003858	116	78	7	0.0897435897435897	0.0603448275862069	WP:WP5322	WP	CKAP4 signaling pathway map	8133	507	Skin_-_Sun_Exposed_(Lower_leg)_female_3_community	Skin_-_Sun_Exposed_(Lower_leg)	female	3
188181	715	query_1	TRUE	0.0194656098141272	118	78	7	0.0897435897435897	0.0593220338983051	WP:WP4787	WP	Osteoblast differentiation and related diseases	8133	222	Skin_-_Sun_Exposed_(Lower_leg)_female_3_community	Skin_-_Sun_Exposed_(Lower_leg)	female	3
188182	716	query_1	TRUE	0.0259913673533575	55	78	5	0.0641025641025641	0.0909090909090909	WP:WP2018	WP	RANKL/RANK signaling pathway	8133	696	Skin_-_Sun_Exposed_(Lower_leg)_female_3_community	Skin_-_Sun_Exposed_(Lower_leg)	female	3
188183	717	query_1	TRUE	0.0267441352012082	12	78	3	0.0384615384615385	0.25	WP:WP1425	WP	Bone morphogenic protein signaling and regulation	8133	684	Skin_-_Sun_Exposed_(Lower_leg)_female_3_community	Skin_-_Sun_Exposed_(Lower_leg)	female	3
188184	718	query_1	TRUE	0.0345276275869385	13	78	3	0.0384615384615385	0.230769230769231	WP:WP3892	WP	Development of pulmonary dendritic cells and macrophage subsets	8133	577	Skin_-_Sun_Exposed_(Lower_leg)_female_3_community	Skin_-_Sun_Exposed_(Lower_leg)	female	3
188185	719	query_1	TRUE	0.0349995862866753	32	78	4	0.0512820512820513	0.125	WP:WP2839	WP	Hair follicle development: organogenesis - part 2 of 3	8133	642	Skin_-_Sun_Exposed_(Lower_leg)_female_3_community	Skin_-_Sun_Exposed_(Lower_leg)	female	3
188186	720	query_1	TRUE	0.0349995862866753	32	78	4	0.0512820512820513	0.125	WP:WP5113	WP	Antiviral and anti-inflammatory effects of Nrf2 on SARS-CoV-2 pathway	8133	549	Skin_-_Sun_Exposed_(Lower_leg)_female_3_community	Skin_-_Sun_Exposed_(Lower_leg)	female	3
188187	721	query_1	TRUE	0.0395387918278915	33	78	4	0.0512820512820513	0.121212121212121	WP:WP2817	WP	Mammary gland development pathway - Pregnancy and lactation (Stage 3 of 4)	8133	336	Skin_-_Sun_Exposed_(Lower_leg)_female_3_community	Skin_-_Sun_Exposed_(Lower_leg)	female	3
188188	722	query_1	TRUE	0.0412705176991598	3	78	2	0.0256410256410256	0.666666666666667	WP:WP4342	WP	Vitamins A and D - action mechanisms	8133	258	Skin_-_Sun_Exposed_(Lower_leg)_female_3_community	Skin_-_Sun_Exposed_(Lower_leg)	female	3
188189	723	query_1	TRUE	0.0456430649693962	96	78	6	0.0769230769230769	0.0625	WP:WP4658	WP	Small cell lung cancer	8133	508	Skin_-_Sun_Exposed_(Lower_leg)_female_3_community	Skin_-_Sun_Exposed_(Lower_leg)	female	3
188190	1	query_1	TRUE	0.0394282882663143	2	29	2	0.0689655172413793	1	CORUM:2678	CORUM	FOXO3-TP53 complex, oxidative stress stimulated	3383	1124	Skin_-_Sun_Exposed_(Lower_leg)_female_4_community	Skin_-_Sun_Exposed_(Lower_leg)	female	4
188191	2	query_1	TRUE	0.0394282882663143	2	29	2	0.0689655172413793	1	CORUM:2801	CORUM	OCT4-SOX2 DNA-protein complex	3383	1204	Skin_-_Sun_Exposed_(Lower_leg)_female_4_community	Skin_-_Sun_Exposed_(Lower_leg)	female	4
188192	3	query_1	TRUE	9.47272791189725e-78	2564	98	94	0.959183673469388	0.0366614664586583	GO:0006357	GO:BP	regulation of transcription by RNA polymerase II	21110	2182	Skin_-_Sun_Exposed_(Lower_leg)_female_4_community	Skin_-_Sun_Exposed_(Lower_leg)	female	4
188193	4	query_1	TRUE	5.73658976182218e-76	2677	98	94	0.959183673469388	0.0351139335076578	GO:0006366	GO:BP	transcription by RNA polymerase II	21110	2189	Skin_-_Sun_Exposed_(Lower_leg)_female_4_community	Skin_-_Sun_Exposed_(Lower_leg)	female	4
188194	5	query_1	TRUE	8.69923514852955e-70	3455	98	96	0.979591836734694	0.0277858176555716	GO:0006355	GO:BP	regulation of DNA-templated transcription	21110	2180	Skin_-_Sun_Exposed_(Lower_leg)_female_4_community	Skin_-_Sun_Exposed_(Lower_leg)	female	4
188195	6	query_1	TRUE	9.20130013878354e-70	3457	98	96	0.979591836734694	0.0277697425513451	GO:1903506	GO:BP	regulation of nucleic acid-templated transcription	21110	24157	Skin_-_Sun_Exposed_(Lower_leg)_female_4_community	Skin_-_Sun_Exposed_(Lower_leg)	female	4
188196	7	query_1	TRUE	1.75006732807432e-69	3480	98	96	0.979591836734694	0.0275862068965517	GO:2001141	GO:BP	regulation of RNA biosynthetic process	21110	27647	Skin_-_Sun_Exposed_(Lower_leg)_female_4_community	Skin_-_Sun_Exposed_(Lower_leg)	female	4
188197	8	query_1	TRUE	1.39996174437221e-68	1257	98	75	0.76530612244898	0.0596658711217184	GO:0045944	GO:BP	positive regulation of transcription by RNA polymerase II	21110	12439	Skin_-_Sun_Exposed_(Lower_leg)_female_4_community	Skin_-_Sun_Exposed_(Lower_leg)	female	4
188198	9	query_1	TRUE	1.97294664755717e-68	3774	98	97	0.989795918367347	0.0257021727609963	GO:0051252	GO:BP	regulation of RNA metabolic process	21110	14368	Skin_-_Sun_Exposed_(Lower_leg)_female_4_community	Skin_-_Sun_Exposed_(Lower_leg)	female	4
188199	10	query_1	TRUE	3.12072937135768e-68	3585	98	96	0.979591836734694	0.0267782426778243	GO:0006351	GO:BP	DNA-templated transcription	21110	2176	Skin_-_Sun_Exposed_(Lower_leg)_female_4_community	Skin_-_Sun_Exposed_(Lower_leg)	female	4
188200	11	query_1	TRUE	3.20621036478903e-68	3586	98	96	0.979591836734694	0.0267707752370329	GO:0097659	GO:BP	nucleic acid-templated transcription	21110	19768	Skin_-_Sun_Exposed_(Lower_leg)_female_4_community	Skin_-_Sun_Exposed_(Lower_leg)	female	4
188201	12	query_1	TRUE	8.66748408082384e-68	3623	98	96	0.979591836734694	0.0264973778636489	GO:0032774	GO:BP	RNA biosynthetic process	21110	8240	Skin_-_Sun_Exposed_(Lower_leg)_female_4_community	Skin_-_Sun_Exposed_(Lower_leg)	female	4
188202	13	query_1	TRUE	2.09525553531913e-66	3958	98	97	0.989795918367347	0.0245073269327943	GO:0010556	GO:BP	regulation of macromolecule biosynthetic process	21110	4304	Skin_-_Sun_Exposed_(Lower_leg)_female_4_community	Skin_-_Sun_Exposed_(Lower_leg)	female	4
188203	14	query_1	TRUE	2.59460727182287e-65	4061	98	97	0.989795918367347	0.0238857424279734	GO:0019219	GO:BP	regulation of nucleobase-containing compound metabolic process	21110	5897	Skin_-_Sun_Exposed_(Lower_leg)_female_4_community	Skin_-_Sun_Exposed_(Lower_leg)	female	4
188204	15	query_1	TRUE	2.78919258484064e-65	4064	98	97	0.989795918367347	0.0238681102362205	GO:0031326	GO:BP	regulation of cellular biosynthetic process	21110	7513	Skin_-_Sun_Exposed_(Lower_leg)_female_4_community	Skin_-_Sun_Exposed_(Lower_leg)	female	4
188205	16	query_1	TRUE	4.08927118489409e-64	4177	98	97	0.989795918367347	0.0232224084271008	GO:0009889	GO:BP	regulation of biosynthetic process	21110	3827	Skin_-_Sun_Exposed_(Lower_leg)_female_4_community	Skin_-_Sun_Exposed_(Lower_leg)	female	4
188206	17	query_1	TRUE	3.21703030893423e-63	1718	98	78	0.795918367346939	0.0454016298020955	GO:0045893	GO:BP	positive regulation of DNA-templated transcription	21110	12393	Skin_-_Sun_Exposed_(Lower_leg)_female_4_community	Skin_-_Sun_Exposed_(Lower_leg)	female	4
188207	18	query_1	TRUE	3.21703030893423e-63	1718	98	78	0.795918367346939	0.0454016298020955	GO:1903508	GO:BP	positive regulation of nucleic acid-templated transcription	21110	24159	Skin_-_Sun_Exposed_(Lower_leg)_female_4_community	Skin_-_Sun_Exposed_(Lower_leg)	female	4
188208	19	query_1	TRUE	4.41856388436039e-63	1725	98	78	0.795918367346939	0.0452173913043478	GO:1902680	GO:BP	positive regulation of RNA biosynthetic process	21110	23482	Skin_-_Sun_Exposed_(Lower_leg)_female_4_community	Skin_-_Sun_Exposed_(Lower_leg)	female	4
188209	20	query_1	TRUE	4.70133422076623e-63	4055	98	96	0.979591836734694	0.0236744759556104	GO:0034654	GO:BP	nucleobase-containing compound biosynthetic process	21110	9171	Skin_-_Sun_Exposed_(Lower_leg)_female_4_community	Skin_-_Sun_Exposed_(Lower_leg)	female	4
188210	21	query_1	TRUE	2.70003810784323e-62	4129	98	96	0.979591836734694	0.0232501816420441	GO:0018130	GO:BP	heterocycle biosynthetic process	21110	5504	Skin_-_Sun_Exposed_(Lower_leg)_female_4_community	Skin_-_Sun_Exposed_(Lower_leg)	female	4
188211	22	query_1	TRUE	3.22645249232065e-62	1857	98	79	0.806122448979592	0.0425417339795369	GO:0051254	GO:BP	positive regulation of RNA metabolic process	21110	14370	Skin_-_Sun_Exposed_(Lower_leg)_female_4_community	Skin_-_Sun_Exposed_(Lower_leg)	female	4
188212	23	query_1	TRUE	3.49166488965412e-62	4140	98	96	0.979591836734694	0.0231884057971014	GO:0019438	GO:BP	aromatic compound biosynthetic process	21110	6097	Skin_-_Sun_Exposed_(Lower_leg)_female_4_community	Skin_-_Sun_Exposed_(Lower_leg)	female	4
188213	24	query_1	TRUE	1.01608236215628e-60	4287	98	96	0.979591836734694	0.0223932820153954	GO:1901362	GO:BP	organic cyclic compound biosynthetic process	21110	22388	Skin_-_Sun_Exposed_(Lower_leg)_female_4_community	Skin_-_Sun_Exposed_(Lower_leg)	female	4
188214	25	query_1	TRUE	4.463458828505e-59	1942	98	78	0.795918367346939	0.0401647785787848	GO:0010557	GO:BP	positive regulation of macromolecule biosynthetic process	21110	4305	Skin_-_Sun_Exposed_(Lower_leg)_female_4_community	Skin_-_Sun_Exposed_(Lower_leg)	female	4
188215	26	query_1	TRUE	7.74189858055728e-59	2050	98	79	0.806122448979592	0.0385365853658537	GO:0045935	GO:BP	positive regulation of nucleobase-containing compound metabolic process	21110	12431	Skin_-_Sun_Exposed_(Lower_leg)_female_4_community	Skin_-_Sun_Exposed_(Lower_leg)	female	4
188216	27	query_1	TRUE	5.33917572925312e-58	4824	98	97	0.989795918367347	0.0201077943615257	GO:0009059	GO:BP	macromolecule biosynthetic process	21110	3311	Skin_-_Sun_Exposed_(Lower_leg)_female_4_community	Skin_-_Sun_Exposed_(Lower_leg)	female	4
188217	28	query_1	TRUE	1.05985298346963e-57	2023	98	78	0.795918367346939	0.0385565991102323	GO:0031328	GO:BP	positive regulation of cellular biosynthetic process	21110	7515	Skin_-_Sun_Exposed_(Lower_leg)_female_4_community	Skin_-_Sun_Exposed_(Lower_leg)	female	4
188218	29	query_1	TRUE	1.58379769831499e-57	4878	98	97	0.989795918367347	0.0198851988519885	GO:0044271	GO:BP	cellular nitrogen compound biosynthetic process	21110	11584	Skin_-_Sun_Exposed_(Lower_leg)_female_4_community	Skin_-_Sun_Exposed_(Lower_leg)	female	4
188219	30	query_1	TRUE	9.44395153766257e-57	2081	98	78	0.795918367346939	0.0374819798173955	GO:0009891	GO:BP	positive regulation of biosynthetic process	21110	3829	Skin_-_Sun_Exposed_(Lower_leg)_female_4_community	Skin_-_Sun_Exposed_(Lower_leg)	female	4
188220	31	query_1	TRUE	5.78504085584019e-55	5491	98	98	1	0.0178473866326716	GO:0010468	GO:BP	regulation of gene expression	21110	4251	Skin_-_Sun_Exposed_(Lower_leg)_female_4_community	Skin_-_Sun_Exposed_(Lower_leg)	female	4
188221	32	query_1	TRUE	1.19949729735685e-53	5662	98	98	1	0.0173083716001413	GO:0051171	GO:BP	regulation of nitrogen compound metabolic process	21110	14316	Skin_-_Sun_Exposed_(Lower_leg)_female_4_community	Skin_-_Sun_Exposed_(Lower_leg)	female	4
188222	33	query_1	TRUE	1.70696423294809e-52	5493	98	97	0.989795918367347	0.017658838521755	GO:0031323	GO:BP	regulation of cellular metabolic process	21110	7510	Skin_-_Sun_Exposed_(Lower_leg)_female_4_community	Skin_-_Sun_Exposed_(Lower_leg)	female	4
188223	34	query_1	TRUE	2.38915558666324e-52	5836	98	98	1	0.0167923235092529	GO:0080090	GO:BP	regulation of primary metabolic process	21110	18790	Skin_-_Sun_Exposed_(Lower_leg)_female_4_community	Skin_-_Sun_Exposed_(Lower_leg)	female	4
188224	35	query_1	TRUE	2.80243235161727e-52	5521	98	97	0.989795918367347	0.0175692809273682	GO:0044249	GO:BP	cellular biosynthetic process	21110	11577	Skin_-_Sun_Exposed_(Lower_leg)_female_4_community	Skin_-_Sun_Exposed_(Lower_leg)	female	4
188225	36	query_1	TRUE	1.63933450116867e-49	5894	98	97	0.989795918367347	0.0164574143196471	GO:1901576	GO:BP	organic substance biosynthetic process	21110	22571	Skin_-_Sun_Exposed_(Lower_leg)_female_4_community	Skin_-_Sun_Exposed_(Lower_leg)	female	4
188226	37	query_1	TRUE	5.61798085766235e-49	5969	98	97	0.989795918367347	0.0162506282459373	GO:0009058	GO:BP	biosynthetic process	21110	3310	Skin_-_Sun_Exposed_(Lower_leg)_female_4_community	Skin_-_Sun_Exposed_(Lower_leg)	female	4
188227	38	query_1	TRUE	3.01788192468341e-46	2976	98	79	0.806122448979592	0.0265456989247312	GO:0031325	GO:BP	positive regulation of cellular metabolic process	21110	7512	Skin_-_Sun_Exposed_(Lower_leg)_female_4_community	Skin_-_Sun_Exposed_(Lower_leg)	female	4
188228	39	query_1	TRUE	1.08700751358887e-45	6816	98	98	1	0.0143779342723005	GO:0060255	GO:BP	regulation of macromolecule metabolic process	21110	15305	Skin_-_Sun_Exposed_(Lower_leg)_female_4_community	Skin_-_Sun_Exposed_(Lower_leg)	female	4
188229	40	query_1	TRUE	1.4945511640673e-44	3131	98	79	0.806122448979592	0.0252315554136059	GO:0051173	GO:BP	positive regulation of nitrogen compound metabolic process	21110	14318	Skin_-_Sun_Exposed_(Lower_leg)_female_4_community	Skin_-_Sun_Exposed_(Lower_leg)	female	4
188230	41	query_1	TRUE	1.73597753626814e-42	7345	98	98	1	0.0133424098025868	GO:0019222	GO:BP	regulation of metabolic process	21110	5900	Skin_-_Sun_Exposed_(Lower_leg)_female_4_community	Skin_-_Sun_Exposed_(Lower_leg)	female	4
188231	42	query_1	TRUE	2.39457820198337e-42	6983	98	97	0.989795918367347	0.0138908778461979	GO:0016070	GO:BP	RNA metabolic process	21110	5221	Skin_-_Sun_Exposed_(Lower_leg)_female_4_community	Skin_-_Sun_Exposed_(Lower_leg)	female	4
188232	43	query_1	TRUE	7.44067536663741e-42	3535	98	80	0.816326530612245	0.0226308345120226	GO:0010604	GO:BP	positive regulation of macromolecule metabolic process	21110	4347	Skin_-_Sun_Exposed_(Lower_leg)_female_4_community	Skin_-_Sun_Exposed_(Lower_leg)	female	4
188233	44	query_1	TRUE	3.82817150977636e-39	7534	98	97	0.989795918367347	0.0128749668170958	GO:0090304	GO:BP	nucleic acid metabolic process	21110	19208	Skin_-_Sun_Exposed_(Lower_leg)_female_4_community	Skin_-_Sun_Exposed_(Lower_leg)	female	4
188234	45	query_1	TRUE	5.16348007786093e-39	3848	98	80	0.816326530612245	0.0207900207900208	GO:0009893	GO:BP	positive regulation of metabolic process	21110	3831	Skin_-_Sun_Exposed_(Lower_leg)_female_4_community	Skin_-_Sun_Exposed_(Lower_leg)	female	4
188235	46	query_1	TRUE	3.77375524607981e-37	1317	98	55	0.561224489795918	0.0417615793470008	GO:0045892	GO:BP	negative regulation of DNA-templated transcription	21110	12392	Skin_-_Sun_Exposed_(Lower_leg)_female_4_community	Skin_-_Sun_Exposed_(Lower_leg)	female	4
188236	47	query_1	TRUE	4.09196615004253e-37	1319	98	55	0.561224489795918	0.0416982562547384	GO:1903507	GO:BP	negative regulation of nucleic acid-templated transcription	21110	24158	Skin_-_Sun_Exposed_(Lower_leg)_female_4_community	Skin_-_Sun_Exposed_(Lower_leg)	female	4
188237	48	query_1	TRUE	7.18524471802415e-37	1333	98	55	0.561224489795918	0.0412603150787697	GO:1902679	GO:BP	negative regulation of RNA biosynthetic process	21110	23481	Skin_-_Sun_Exposed_(Lower_leg)_female_4_community	Skin_-_Sun_Exposed_(Lower_leg)	female	4
188238	49	query_1	TRUE	2.34025400133253e-36	8049	98	97	0.989795918367347	0.0120511864827929	GO:0006139	GO:BP	nucleobase-containing compound metabolic process	21110	2028	Skin_-_Sun_Exposed_(Lower_leg)_female_4_community	Skin_-_Sun_Exposed_(Lower_leg)	female	4
188239	50	query_1	TRUE	1.81811874877079e-35	8221	98	97	0.989795918367347	0.011799051210315	GO:0046483	GO:BP	heterocycle metabolic process	21110	12897	Skin_-_Sun_Exposed_(Lower_leg)_female_4_community	Skin_-_Sun_Exposed_(Lower_leg)	female	4
188240	51	query_1	TRUE	3.35024296888594e-35	8273	98	97	0.989795918367347	0.0117248881904992	GO:0006725	GO:BP	cellular aromatic compound metabolic process	21110	2484	Skin_-_Sun_Exposed_(Lower_leg)_female_4_community	Skin_-_Sun_Exposed_(Lower_leg)	female	4
188241	52	query_1	TRUE	4.85432822391372e-35	1443	98	55	0.561224489795918	0.0381150381150381	GO:0051253	GO:BP	negative regulation of RNA metabolic process	21110	14369	Skin_-_Sun_Exposed_(Lower_leg)_female_4_community	Skin_-_Sun_Exposed_(Lower_leg)	female	4
188242	53	query_1	TRUE	1.12091532554403e-34	1547	98	56	0.571428571428571	0.0361990950226244	GO:0010558	GO:BP	negative regulation of macromolecule biosynthetic process	21110	4306	Skin_-_Sun_Exposed_(Lower_leg)_female_4_community	Skin_-_Sun_Exposed_(Lower_leg)	female	4
188243	54	query_1	TRUE	4.26846943675831e-34	1586	98	56	0.571428571428571	0.0353089533417402	GO:0031327	GO:BP	negative regulation of cellular biosynthetic process	21110	7514	Skin_-_Sun_Exposed_(Lower_leg)_female_4_community	Skin_-_Sun_Exposed_(Lower_leg)	female	4
188244	55	query_1	TRUE	5.41508987478573e-34	8514	98	97	0.989795918367347	0.0113929997650928	GO:1901360	GO:BP	organic cyclic compound metabolic process	21110	22386	Skin_-_Sun_Exposed_(Lower_leg)_female_4_community	Skin_-_Sun_Exposed_(Lower_leg)	female	4
188245	56	query_1	TRUE	1.08442347948987e-33	9020	98	98	1	0.0108647450110865	GO:0010467	GO:BP	gene expression	21110	4250	Skin_-_Sun_Exposed_(Lower_leg)_female_4_community	Skin_-_Sun_Exposed_(Lower_leg)	female	4
188246	57	query_1	TRUE	2.25147626049772e-33	1636	98	56	0.571428571428571	0.0342298288508557	GO:0009890	GO:BP	negative regulation of biosynthetic process	21110	3828	Skin_-_Sun_Exposed_(Lower_leg)_female_4_community	Skin_-_Sun_Exposed_(Lower_leg)	female	4
188247	58	query_1	TRUE	2.78027095641674e-33	1558	98	55	0.561224489795918	0.0353016688061617	GO:0045934	GO:BP	negative regulation of nucleobase-containing compound metabolic process	21110	12430	Skin_-_Sun_Exposed_(Lower_leg)_female_4_community	Skin_-_Sun_Exposed_(Lower_leg)	female	4
188248	59	query_1	TRUE	3.51534718851639e-33	8680	98	97	0.989795918367347	0.0111751152073733	GO:0034641	GO:BP	cellular nitrogen compound metabolic process	21110	9164	Skin_-_Sun_Exposed_(Lower_leg)_female_4_community	Skin_-_Sun_Exposed_(Lower_leg)	female	4
188249	60	query_1	TRUE	1.53060034743349e-29	967	98	44	0.448979591836735	0.0455015511892451	GO:0000122	GO:BP	negative regulation of transcription by RNA polymerase II	21110	51	Skin_-_Sun_Exposed_(Lower_leg)_female_4_community	Skin_-_Sun_Exposed_(Lower_leg)	female	4
188250	61	query_1	TRUE	7.7705747036563e-29	5615	98	82	0.836734693877551	0.0146037399821906	GO:0048522	GO:BP	positive regulation of cellular process	21110	13543	Skin_-_Sun_Exposed_(Lower_leg)_female_4_community	Skin_-_Sun_Exposed_(Lower_leg)	female	4
188251	62	query_1	TRUE	1.19129163783555e-26	2194	98	56	0.571428571428571	0.0255241567912489	GO:0031324	GO:BP	negative regulation of cellular metabolic process	21110	7511	Skin_-_Sun_Exposed_(Lower_leg)_female_4_community	Skin_-_Sun_Exposed_(Lower_leg)	female	4
188252	63	query_1	TRUE	6.38708655435769e-26	2374	98	57	0.581632653061224	0.0240101095197978	GO:0051172	GO:BP	negative regulation of nitrogen compound metabolic process	21110	14317	Skin_-_Sun_Exposed_(Lower_leg)_female_4_community	Skin_-_Sun_Exposed_(Lower_leg)	female	4
188253	64	query_1	TRUE	8.36239050414389e-26	6358	98	83	0.846938775510204	0.0130544196288141	GO:0048518	GO:BP	positive regulation of biological process	21110	13539	Skin_-_Sun_Exposed_(Lower_leg)_female_4_community	Skin_-_Sun_Exposed_(Lower_leg)	female	4
188254	65	query_1	TRUE	8.72114584440765e-25	11108	98	98	1	0.00882247029168167	GO:0050794	GO:BP	regulation of cellular process	21110	14008	Skin_-_Sun_Exposed_(Lower_leg)_female_4_community	Skin_-_Sun_Exposed_(Lower_leg)	female	4
188255	66	query_1	TRUE	1.35130672253779e-21	3128	98	59	0.602040816326531	0.0188618925831202	GO:0048513	GO:BP	animal organ development	21110	13536	Skin_-_Sun_Exposed_(Lower_leg)_female_4_community	Skin_-_Sun_Exposed_(Lower_leg)	female	4
188256	67	query_1	TRUE	1.82598927167351e-21	11477	98	97	0.989795918367347	0.00845168598065697	GO:0044237	GO:BP	cellular metabolic process	21110	11571	Skin_-_Sun_Exposed_(Lower_leg)_female_4_community	Skin_-_Sun_Exposed_(Lower_leg)	female	4
188257	68	query_1	TRUE	6.63697165182287e-21	12164	98	98	1	0.00805656034199276	GO:0006807	GO:BP	nitrogen compound metabolic process	21110	2543	Skin_-_Sun_Exposed_(Lower_leg)_female_4_community	Skin_-_Sun_Exposed_(Lower_leg)	female	4
188258	69	query_1	TRUE	2.66324628838156e-20	12337	98	98	1	0.00794358433979087	GO:0043170	GO:BP	macromolecule metabolic process	21110	11154	Skin_-_Sun_Exposed_(Lower_leg)_female_4_community	Skin_-_Sun_Exposed_(Lower_leg)	female	4
188259	70	query_1	TRUE	2.69733323993352e-20	4318	98	66	0.673469387755102	0.01528485409912	GO:0030154	GO:BP	cell differentiation	21110	7050	Skin_-_Sun_Exposed_(Lower_leg)_female_4_community	Skin_-_Sun_Exposed_(Lower_leg)	female	4
188260	71	query_1	TRUE	3.83011285975047e-20	4344	98	66	0.673469387755102	0.0151933701657459	GO:0048869	GO:BP	cellular developmental process	21110	13852	Skin_-_Sun_Exposed_(Lower_leg)_female_4_community	Skin_-_Sun_Exposed_(Lower_leg)	female	4
188261	72	query_1	TRUE	8.27619354040057e-20	12480	98	98	1	0.0078525641025641	GO:0050789	GO:BP	regulation of biological process	21110	14004	Skin_-_Sun_Exposed_(Lower_leg)_female_4_community	Skin_-_Sun_Exposed_(Lower_leg)	female	4
188262	73	query_1	TRUE	3.52279052085578e-19	3342	98	58	0.591836734693878	0.0173548773189707	GO:0010605	GO:BP	negative regulation of macromolecule metabolic process	21110	4348	Skin_-_Sun_Exposed_(Lower_leg)_female_4_community	Skin_-_Sun_Exposed_(Lower_leg)	female	4
188263	74	query_1	TRUE	3.63532745679994e-19	5896	98	74	0.755102040816326	0.012550881953867	GO:0048856	GO:BP	anatomical structure development	21110	13840	Skin_-_Sun_Exposed_(Lower_leg)_female_4_community	Skin_-_Sun_Exposed_(Lower_leg)	female	4
188264	75	query_1	TRUE	4.09536614087482e-19	6489	98	77	0.785714285714286	0.011866235167206	GO:0032502	GO:BP	developmental process	21110	8032	Skin_-_Sun_Exposed_(Lower_leg)_female_4_community	Skin_-_Sun_Exposed_(Lower_leg)	female	4
188265	76	query_1	TRUE	5.77954491311543e-19	12729	98	98	1	0.00769895514180218	GO:0044238	GO:BP	primary metabolic process	21110	11572	Skin_-_Sun_Exposed_(Lower_leg)_female_4_community	Skin_-_Sun_Exposed_(Lower_leg)	female	4
188266	77	query_1	TRUE	1.1621480462603e-18	3559	98	59	0.602040816326531	0.0165776903624614	GO:0009892	GO:BP	negative regulation of metabolic process	21110	3830	Skin_-_Sun_Exposed_(Lower_leg)_female_4_community	Skin_-_Sun_Exposed_(Lower_leg)	female	4
188267	78	query_1	TRUE	2.00534688281447e-18	12891	98	98	1	0.00760220308742534	GO:0065007	GO:BP	biological regulation	21110	16811	Skin_-_Sun_Exposed_(Lower_leg)_female_4_community	Skin_-_Sun_Exposed_(Lower_leg)	female	4
188268	79	query_1	TRUE	2.09668301389796e-18	2008	98	46	0.469387755102041	0.0229083665338645	GO:0009888	GO:BP	tissue development	21110	3826	Skin_-_Sun_Exposed_(Lower_leg)_female_4_community	Skin_-_Sun_Exposed_(Lower_leg)	female	4
188269	80	query_1	TRUE	1.08680101753877e-16	4658	98	64	0.653061224489796	0.0137398024903392	GO:0007275	GO:BP	multicellular organism development	21110	2871	Skin_-_Sun_Exposed_(Lower_leg)_female_4_community	Skin_-_Sun_Exposed_(Lower_leg)	female	4
188270	81	query_1	TRUE	1.13347187478354e-16	1144	98	35	0.357142857142857	0.0305944055944056	GO:0009790	GO:BP	embryo development	21110	3755	Skin_-_Sun_Exposed_(Lower_leg)_female_4_community	Skin_-_Sun_Exposed_(Lower_leg)	female	4
188271	82	query_1	TRUE	2.11193950097477e-15	4753	98	63	0.642857142857143	0.0132547864506627	GO:0048523	GO:BP	negative regulation of cellular process	21110	13544	Skin_-_Sun_Exposed_(Lower_leg)_female_4_community	Skin_-_Sun_Exposed_(Lower_leg)	female	4
188272	83	query_1	TRUE	2.5069716307943e-15	3987	98	58	0.591836734693878	0.0145472786556308	GO:0048731	GO:BP	system development	21110	13728	Skin_-_Sun_Exposed_(Lower_leg)_female_4_community	Skin_-_Sun_Exposed_(Lower_leg)	female	4
188273	84	query_1	TRUE	4.59558923848049e-15	13946	98	98	1	0.00702710454610641	GO:0071704	GO:BP	organic substance metabolic process	21110	17822	Skin_-_Sun_Exposed_(Lower_leg)_female_4_community	Skin_-_Sun_Exposed_(Lower_leg)	female	4
188274	85	query_1	TRUE	7.94498425182e-15	436	98	23	0.23469387755102	0.0527522935779817	GO:0003002	GO:BP	regionalization	21110	1472	Skin_-_Sun_Exposed_(Lower_leg)_female_4_community	Skin_-_Sun_Exposed_(Lower_leg)	female	4
188275	86	query_1	TRUE	5.77572755096538e-14	2712	98	47	0.479591836734694	0.017330383480826	GO:0009653	GO:BP	anatomical structure morphogenesis	21110	3648	Skin_-_Sun_Exposed_(Lower_leg)_female_4_community	Skin_-_Sun_Exposed_(Lower_leg)	female	4
188276	87	query_1	TRUE	6.88235341091962e-14	481	98	23	0.23469387755102	0.0478170478170478	GO:0007389	GO:BP	pattern specification process	21110	2960	Skin_-_Sun_Exposed_(Lower_leg)_female_4_community	Skin_-_Sun_Exposed_(Lower_leg)	female	4
188277	88	query_1	TRUE	1.14069332759667e-13	14409	98	98	1	0.006801304740093	GO:0008152	GO:BP	metabolic process	21110	3197	Skin_-_Sun_Exposed_(Lower_leg)_female_4_community	Skin_-_Sun_Exposed_(Lower_leg)	female	4
188278	89	query_1	TRUE	3.27460204890124e-13	1994	98	40	0.408163265306122	0.0200601805416249	GO:0008283	GO:BP	cell population proliferation	21110	3223	Skin_-_Sun_Exposed_(Lower_leg)_female_4_community	Skin_-_Sun_Exposed_(Lower_leg)	female	4
188279	90	query_1	TRUE	4.04332233240732e-13	462	98	22	0.224489795918367	0.0476190476190476	GO:0048568	GO:BP	embryonic organ development	21110	13579	Skin_-_Sun_Exposed_(Lower_leg)_female_4_community	Skin_-_Sun_Exposed_(Lower_leg)	female	4
188280	91	query_1	TRUE	2.16388721636558e-12	284	98	18	0.183673469387755	0.0633802816901408	GO:0045165	GO:BP	cell fate commitment	21110	11997	Skin_-_Sun_Exposed_(Lower_leg)_female_4_community	Skin_-_Sun_Exposed_(Lower_leg)	female	4
188281	92	query_1	TRUE	6.12587856128299e-12	1231	98	31	0.316326530612245	0.025182778229082	GO:0060429	GO:BP	epithelium development	21110	15465	Skin_-_Sun_Exposed_(Lower_leg)_female_4_community	Skin_-_Sun_Exposed_(Lower_leg)	female	4
188282	93	query_1	TRUE	8.64150308783258e-12	5932	98	65	0.663265306122449	0.0109575185434929	GO:0048519	GO:BP	negative regulation of biological process	21110	13540	Skin_-_Sun_Exposed_(Lower_leg)_female_4_community	Skin_-_Sun_Exposed_(Lower_leg)	female	4
188283	94	query_1	TRUE	9.53509056421694e-12	674	98	24	0.244897959183673	0.0356083086053412	GO:0043009	GO:BP	chordate embryonic development	21110	11060	Skin_-_Sun_Exposed_(Lower_leg)_female_4_community	Skin_-_Sun_Exposed_(Lower_leg)	female	4
188284	95	query_1	TRUE	1.07863203906496e-11	1076	98	29	0.295918367346939	0.0269516728624535	GO:0009887	GO:BP	animal organ morphogenesis	21110	3825	Skin_-_Sun_Exposed_(Lower_leg)_female_4_community	Skin_-_Sun_Exposed_(Lower_leg)	female	4
188285	96	query_1	TRUE	1.6140409646737e-11	225	98	16	0.163265306122449	0.0711111111111111	GO:0009952	GO:BP	anterior/posterior pattern specification	21110	3868	Skin_-_Sun_Exposed_(Lower_leg)_female_4_community	Skin_-_Sun_Exposed_(Lower_leg)	female	4
188286	97	query_1	TRUE	1.93532041524778e-11	696	98	24	0.244897959183673	0.0344827586206897	GO:0009792	GO:BP	embryo development ending in birth or egg hatching	21110	3757	Skin_-_Sun_Exposed_(Lower_leg)_female_4_community	Skin_-_Sun_Exposed_(Lower_leg)	female	4
188287	98	query_1	TRUE	3.66607756234382e-11	447	98	20	0.204081632653061	0.0447427293064877	GO:0048732	GO:BP	gland development	21110	13729	Skin_-_Sun_Exposed_(Lower_leg)_female_4_community	Skin_-_Sun_Exposed_(Lower_leg)	female	4
188288	99	query_1	TRUE	6.04361147745018e-10	1165	98	28	0.285714285714286	0.0240343347639485	GO:0010628	GO:BP	positive regulation of gene expression	21110	4370	Skin_-_Sun_Exposed_(Lower_leg)_female_4_community	Skin_-_Sun_Exposed_(Lower_leg)	female	4
188289	100	query_1	TRUE	6.77370096636605e-10	664	98	22	0.224489795918367	0.0331325301204819	GO:0061061	GO:BP	muscle structure development	21110	16048	Skin_-_Sun_Exposed_(Lower_leg)_female_4_community	Skin_-_Sun_Exposed_(Lower_leg)	female	4
188290	101	query_1	TRUE	7.35825218671357e-10	1682	98	33	0.336734693877551	0.0196195005945303	GO:0042127	GO:BP	regulation of cell population proliferation	21110	10550	Skin_-_Sun_Exposed_(Lower_leg)_female_4_community	Skin_-_Sun_Exposed_(Lower_leg)	female	4
188291	102	query_1	TRUE	1.11010225618733e-09	7716	98	71	0.724489795918367	0.0092016588906169	GO:0032501	GO:BP	multicellular organismal process	21110	8031	Skin_-_Sun_Exposed_(Lower_leg)_female_4_community	Skin_-_Sun_Exposed_(Lower_leg)	female	4
188292	103	query_1	TRUE	1.22622931587077e-09	927	98	25	0.255102040816327	0.0269687162891046	GO:0051093	GO:BP	negative regulation of developmental process	21110	14248	Skin_-_Sun_Exposed_(Lower_leg)_female_4_community	Skin_-_Sun_Exposed_(Lower_leg)	female	4
188293	104	query_1	TRUE	1.53625500538925e-09	68	98	10	0.102040816326531	0.147058823529412	GO:1902893	GO:BP	regulation of miRNA transcription	21110	23651	Skin_-_Sun_Exposed_(Lower_leg)_female_4_community	Skin_-_Sun_Exposed_(Lower_leg)	female	4
188294	105	query_1	TRUE	1.57305985761711e-09	618	98	21	0.214285714285714	0.0339805825242718	GO:0048598	GO:BP	embryonic morphogenesis	21110	13605	Skin_-_Sun_Exposed_(Lower_leg)_female_4_community	Skin_-_Sun_Exposed_(Lower_leg)	female	4
188295	106	query_1	TRUE	1.78982092273589e-09	69	98	10	0.102040816326531	0.144927536231884	GO:0061614	GO:BP	miRNA transcription	21110	16494	Skin_-_Sun_Exposed_(Lower_leg)_female_4_community	Skin_-_Sun_Exposed_(Lower_leg)	female	4
188296	107	query_1	TRUE	2.73456946150958e-09	2482	98	39	0.397959183673469	0.0157131345688961	GO:0050793	GO:BP	regulation of developmental process	21110	14007	Skin_-_Sun_Exposed_(Lower_leg)_female_4_community	Skin_-_Sun_Exposed_(Lower_leg)	female	4
188297	108	query_1	TRUE	7.09932265217898e-09	594	98	20	0.204081632653061	0.0336700336700337	GO:0007507	GO:BP	heart development	21110	3064	Skin_-_Sun_Exposed_(Lower_leg)_female_4_community	Skin_-_Sun_Exposed_(Lower_leg)	female	4
188298	109	query_1	TRUE	8.31168031939252e-09	80	98	10	0.102040816326531	0.125	GO:2000628	GO:BP	regulation of miRNA metabolic process	21110	27188	Skin_-_Sun_Exposed_(Lower_leg)_female_4_community	Skin_-_Sun_Exposed_(Lower_leg)	female	4
188299	110	query_1	TRUE	1.21956045465797e-08	1123	98	26	0.26530612244898	0.0231522707034728	GO:0072359	GO:BP	circulatory system development	21110	18343	Skin_-_Sun_Exposed_(Lower_leg)_female_4_community	Skin_-_Sun_Exposed_(Lower_leg)	female	4
188300	111	query_1	TRUE	1.42420720811799e-08	3021	98	42	0.428571428571429	0.0139026812313803	GO:0051239	GO:BP	regulation of multicellular organismal process	21110	14358	Skin_-_Sun_Exposed_(Lower_leg)_female_4_community	Skin_-_Sun_Exposed_(Lower_leg)	female	4
188301	112	query_1	TRUE	1.52068999900091e-08	351	98	16	0.163265306122449	0.0455840455840456	GO:0007517	GO:BP	muscle organ development	21110	3070	Skin_-_Sun_Exposed_(Lower_leg)_female_4_community	Skin_-_Sun_Exposed_(Lower_leg)	female	4
188302	113	query_1	TRUE	1.70937738579428e-08	550	98	19	0.193877551020408	0.0345454545454545	GO:0001501	GO:BP	skeletal system development	21110	331	Skin_-_Sun_Exposed_(Lower_leg)_female_4_community	Skin_-_Sun_Exposed_(Lower_leg)	female	4
188303	114	query_1	TRUE	1.82916462491363e-08	246	98	14	0.142857142857143	0.0569105691056911	GO:0048863	GO:BP	stem cell differentiation	21110	13846	Skin_-_Sun_Exposed_(Lower_leg)_female_4_community	Skin_-_Sun_Exposed_(Lower_leg)	female	4
188304	115	query_1	TRUE	2.32806536345278e-08	1568	98	30	0.306122448979592	0.0191326530612245	GO:0045595	GO:BP	regulation of cell differentiation	21110	12146	Skin_-_Sun_Exposed_(Lower_leg)_female_4_community	Skin_-_Sun_Exposed_(Lower_leg)	female	4
188305	116	query_1	TRUE	4.81832044368448e-08	95	98	10	0.102040816326531	0.105263157894737	GO:0010586	GO:BP	miRNA metabolic process	21110	4330	Skin_-_Sun_Exposed_(Lower_leg)_female_4_community	Skin_-_Sun_Exposed_(Lower_leg)	female	4
188306	117	query_1	TRUE	7.89607150973348e-08	679	98	20	0.204081632653061	0.0294550810014728	GO:0045596	GO:BP	negative regulation of cell differentiation	21110	12147	Skin_-_Sun_Exposed_(Lower_leg)_female_4_community	Skin_-_Sun_Exposed_(Lower_leg)	female	4
188307	118	query_1	TRUE	2.06255445857669e-07	636	98	19	0.193877551020408	0.029874213836478	GO:0048729	GO:BP	tissue morphogenesis	21110	13726	Skin_-_Sun_Exposed_(Lower_leg)_female_4_community	Skin_-_Sun_Exposed_(Lower_leg)	female	4
188308	119	query_1	TRUE	3.59108807241052e-07	116	98	10	0.102040816326531	0.0862068965517241	GO:0001708	GO:BP	cell fate specification	21110	414	Skin_-_Sun_Exposed_(Lower_leg)_female_4_community	Skin_-_Sun_Exposed_(Lower_leg)	female	4
188309	120	query_1	TRUE	9.29004634530237e-07	1704	98	29	0.295918367346939	0.017018779342723	GO:0051240	GO:BP	positive regulation of multicellular organismal process	21110	14359	Skin_-_Sun_Exposed_(Lower_leg)_female_4_community	Skin_-_Sun_Exposed_(Lower_leg)	female	4
188310	121	query_1	TRUE	1.20504140338001e-06	1174	98	24	0.244897959183673	0.020442930153322	GO:0048646	GO:BP	anatomical structure formation involved in morphogenesis	21110	13644	Skin_-_Sun_Exposed_(Lower_leg)_female_4_community	Skin_-_Sun_Exposed_(Lower_leg)	female	4
188311	122	query_1	TRUE	1.40378833750949e-06	1082	98	23	0.23469387755102	0.0212569316081331	GO:0035295	GO:BP	tube development	21110	9435	Skin_-_Sun_Exposed_(Lower_leg)_female_4_community	Skin_-_Sun_Exposed_(Lower_leg)	female	4
188312	123	query_1	TRUE	1.45168494836941e-06	2763	98	37	0.377551020408163	0.0133912414042707	GO:0048468	GO:BP	cell development	21110	13507	Skin_-_Sun_Exposed_(Lower_leg)_female_4_community	Skin_-_Sun_Exposed_(Lower_leg)	female	4
188313	124	query_1	TRUE	1.4640852395447e-06	408	98	15	0.153061224489796	0.0367647058823529	GO:0001701	GO:BP	in utero embryonic development	21110	407	Skin_-_Sun_Exposed_(Lower_leg)_female_4_community	Skin_-_Sun_Exposed_(Lower_leg)	female	4
188314	125	query_1	TRUE	2.45623592447017e-06	826	98	20	0.204081632653061	0.0242130750605327	GO:0071345	GO:BP	cellular response to cytokine stimulus	21110	17543	Skin_-_Sun_Exposed_(Lower_leg)_female_4_community	Skin_-_Sun_Exposed_(Lower_leg)	female	4
188315	126	query_1	TRUE	3.48145890815152e-06	303	98	13	0.13265306122449	0.0429042904290429	GO:0048562	GO:BP	embryonic organ morphogenesis	21110	13573	Skin_-_Sun_Exposed_(Lower_leg)_female_4_community	Skin_-_Sun_Exposed_(Lower_leg)	female	4
188316	127	query_1	TRUE	5.9304252402956e-06	527	98	16	0.163265306122449	0.0303605313092979	GO:0002009	GO:BP	morphogenesis of an epithelium	21110	628	Skin_-_Sun_Exposed_(Lower_leg)_female_4_community	Skin_-_Sun_Exposed_(Lower_leg)	female	4
188317	128	query_1	TRUE	6.83125359505902e-06	260	98	12	0.122448979591837	0.0461538461538462	GO:0003007	GO:BP	heart morphogenesis	21110	1477	Skin_-_Sun_Exposed_(Lower_leg)_female_4_community	Skin_-_Sun_Exposed_(Lower_leg)	female	4
188318	129	query_1	TRUE	1.05920531589539e-05	1310	98	24	0.244897959183673	0.0183206106870229	GO:0051094	GO:BP	positive regulation of developmental process	21110	14249	Skin_-_Sun_Exposed_(Lower_leg)_female_4_community	Skin_-_Sun_Exposed_(Lower_leg)	female	4
188319	130	query_1	TRUE	1.28993185364536e-05	1110	98	22	0.224489795918367	0.0198198198198198	GO:0051241	GO:BP	negative regulation of multicellular organismal process	21110	14360	Skin_-_Sun_Exposed_(Lower_leg)_female_4_community	Skin_-_Sun_Exposed_(Lower_leg)	female	4
188320	131	query_1	TRUE	1.51444415392673e-05	919	98	20	0.204081632653061	0.0217627856365615	GO:0034097	GO:BP	response to cytokine	21110	8849	Skin_-_Sun_Exposed_(Lower_leg)_female_4_community	Skin_-_Sun_Exposed_(Lower_leg)	female	4
188321	132	query_1	TRUE	1.98256225982708e-05	2890	98	36	0.36734693877551	0.0124567474048443	GO:0007166	GO:BP	cell surface receptor signaling pathway	21110	2793	Skin_-_Sun_Exposed_(Lower_leg)_female_4_community	Skin_-_Sun_Exposed_(Lower_leg)	female	4
188322	133	query_1	TRUE	2.52542124551801e-05	1720	98	27	0.275510204081633	0.0156976744186047	GO:0009719	GO:BP	response to endogenous stimulus	21110	3694	Skin_-_Sun_Exposed_(Lower_leg)_female_4_community	Skin_-_Sun_Exposed_(Lower_leg)	female	4
188323	134	query_1	TRUE	2.67932238165351e-05	234	98	11	0.112244897959184	0.047008547008547	GO:0048705	GO:BP	skeletal system morphogenesis	21110	13702	Skin_-_Sun_Exposed_(Lower_leg)_female_4_community	Skin_-_Sun_Exposed_(Lower_leg)	female	4
188324	135	query_1	TRUE	3.02063648880444e-05	61	98	7	0.0714285714285714	0.114754098360656	GO:0051145	GO:BP	smooth muscle cell differentiation	21110	14290	Skin_-_Sun_Exposed_(Lower_leg)_female_4_community	Skin_-_Sun_Exposed_(Lower_leg)	female	4
188325	136	query_1	TRUE	3.90231984707686e-05	139	98	9	0.0918367346938776	0.0647482014388489	GO:0030879	GO:BP	mammary gland development	21110	7315	Skin_-_Sun_Exposed_(Lower_leg)_female_4_community	Skin_-_Sun_Exposed_(Lower_leg)	female	4
188326	137	query_1	TRUE	4.22665838152627e-05	1407	98	24	0.244897959183673	0.0170575692963753	GO:2000026	GO:BP	regulation of multicellular organismal development	21110	26633	Skin_-_Sun_Exposed_(Lower_leg)_female_4_community	Skin_-_Sun_Exposed_(Lower_leg)	female	4
188327	138	query_1	TRUE	4.48448843348062e-05	2019	98	29	0.295918367346939	0.0143635463100545	GO:0071310	GO:BP	cellular response to organic substance	21110	17511	Skin_-_Sun_Exposed_(Lower_leg)_female_4_community	Skin_-_Sun_Exposed_(Lower_leg)	female	4
188328	139	query_1	TRUE	5.96756150093005e-05	709	98	17	0.173469387755102	0.0239774330042313	GO:0008285	GO:BP	negative regulation of cell population proliferation	21110	3225	Skin_-_Sun_Exposed_(Lower_leg)_female_4_community	Skin_-_Sun_Exposed_(Lower_leg)	female	4
188329	140	query_1	TRUE	7.77122340742488e-05	722	98	17	0.173469387755102	0.0235457063711911	GO:0030855	GO:BP	epithelial cell differentiation	21110	7304	Skin_-_Sun_Exposed_(Lower_leg)_female_4_community	Skin_-_Sun_Exposed_(Lower_leg)	female	4
188330	141	query_1	TRUE	9.27242380429585e-05	1130	98	21	0.214285714285714	0.0185840707964602	GO:0051726	GO:BP	regulation of cell cycle	21110	14699	Skin_-_Sun_Exposed_(Lower_leg)_female_4_community	Skin_-_Sun_Exposed_(Lower_leg)	female	4
188331	142	query_1	TRUE	0.000109345842673571	22	98	5	0.0510204081632653	0.227272727272727	GO:1902894	GO:BP	negative regulation of miRNA transcription	21110	23652	Skin_-_Sun_Exposed_(Lower_leg)_female_4_community	Skin_-_Sun_Exposed_(Lower_leg)	female	4
188332	143	query_1	TRUE	0.000126918381282853	410	98	13	0.13265306122449	0.0317073170731707	GO:0060537	GO:BP	muscle tissue development	21110	15567	Skin_-_Sun_Exposed_(Lower_leg)_female_4_community	Skin_-_Sun_Exposed_(Lower_leg)	female	4
188333	144	query_1	TRUE	0.000132439991106695	944	98	19	0.193877551020408	0.0201271186440678	GO:0030097	GO:BP	hemopoiesis	21110	7038	Skin_-_Sun_Exposed_(Lower_leg)_female_4_community	Skin_-_Sun_Exposed_(Lower_leg)	female	4
188334	145	query_1	TRUE	0.0001392071922764	23	98	5	0.0510204081632653	0.217391304347826	GO:2000629	GO:BP	negative regulation of miRNA metabolic process	21110	27189	Skin_-_Sun_Exposed_(Lower_leg)_female_4_community	Skin_-_Sun_Exposed_(Lower_leg)	female	4
188335	146	query_1	TRUE	0.000187515922818244	79	98	7	0.0714285714285714	0.0886075949367089	GO:0003151	GO:BP	outflow tract morphogenesis	21110	1606	Skin_-_Sun_Exposed_(Lower_leg)_female_4_community	Skin_-_Sun_Exposed_(Lower_leg)	female	4
188336	147	query_1	TRUE	0.000259846926768165	1796	98	26	0.26530612244898	0.0144766146993318	GO:1901700	GO:BP	response to oxygen-containing compound	21110	22661	Skin_-_Sun_Exposed_(Lower_leg)_female_4_community	Skin_-_Sun_Exposed_(Lower_leg)	female	4
188337	148	query_1	TRUE	0.000286928988993735	606	98	15	0.153061224489796	0.0247524752475248	GO:0032870	GO:BP	cellular response to hormone stimulus	21110	8294	Skin_-_Sun_Exposed_(Lower_leg)_female_4_community	Skin_-_Sun_Exposed_(Lower_leg)	female	4
188338	149	query_1	TRUE	0.000312325205400984	610	98	15	0.153061224489796	0.0245901639344262	GO:0002521	GO:BP	leukocyte differentiation	21110	1061	Skin_-_Sun_Exposed_(Lower_leg)_female_4_community	Skin_-_Sun_Exposed_(Lower_leg)	female	4
188339	150	query_1	TRUE	0.000338520320134821	86	98	7	0.0714285714285714	0.0813953488372093	GO:0035050	GO:BP	embryonic heart tube development	21110	9259	Skin_-_Sun_Exposed_(Lower_leg)_female_4_community	Skin_-_Sun_Exposed_(Lower_leg)	female	4
188340	151	query_1	TRUE	0.000352783341832593	4013	98	41	0.418367346938776	0.0102167954149016	GO:0048583	GO:BP	regulation of response to stimulus	21110	13594	Skin_-_Sun_Exposed_(Lower_leg)_female_4_community	Skin_-_Sun_Exposed_(Lower_leg)	female	4
188341	152	query_1	TRUE	0.000422781525811237	1469	98	23	0.23469387755102	0.0156569094622192	GO:0071495	GO:BP	cellular response to endogenous stimulus	21110	17675	Skin_-_Sun_Exposed_(Lower_leg)_female_4_community	Skin_-_Sun_Exposed_(Lower_leg)	female	4
188342	153	query_1	TRUE	0.00044445367441307	916	98	18	0.183673469387755	0.0196506550218341	GO:0033993	GO:BP	response to lipid	21110	8812	Skin_-_Sun_Exposed_(Lower_leg)_female_4_community	Skin_-_Sun_Exposed_(Lower_leg)	female	4
188343	154	query_1	TRUE	0.000448798120575821	2809	98	33	0.336734693877551	0.011747953008188	GO:0010033	GO:BP	response to organic substance	21110	3923	Skin_-_Sun_Exposed_(Lower_leg)_female_4_community	Skin_-_Sun_Exposed_(Lower_leg)	female	4
188344	155	query_1	TRUE	0.00046973115025293	310	98	11	0.112244897959184	0.0354838709677419	GO:0060485	GO:BP	mesenchyme development	21110	15517	Skin_-_Sun_Exposed_(Lower_leg)_female_4_community	Skin_-_Sun_Exposed_(Lower_leg)	female	4
188345	156	query_1	TRUE	0.000502796836915801	187	98	9	0.0918367346938776	0.0481283422459893	GO:0048736	GO:BP	appendage development	21110	13733	Skin_-_Sun_Exposed_(Lower_leg)_female_4_community	Skin_-_Sun_Exposed_(Lower_leg)	female	4
188346	157	query_1	TRUE	0.000502796836915801	187	98	9	0.0918367346938776	0.0481283422459893	GO:0060173	GO:BP	limb development	21110	15242	Skin_-_Sun_Exposed_(Lower_leg)_female_4_community	Skin_-_Sun_Exposed_(Lower_leg)	female	4
188347	158	query_1	TRUE	0.000581291995949493	93	98	7	0.0714285714285714	0.0752688172043011	GO:0001656	GO:BP	metanephros development	21110	384	Skin_-_Sun_Exposed_(Lower_leg)_female_4_community	Skin_-_Sun_Exposed_(Lower_leg)	female	4
188348	159	query_1	TRUE	0.000618990795811711	737	98	16	0.163265306122449	0.0217096336499322	GO:0001944	GO:BP	vasculature development	21110	570	Skin_-_Sun_Exposed_(Lower_leg)_female_4_community	Skin_-_Sun_Exposed_(Lower_leg)	female	4
188349	160	query_1	TRUE	0.000662209104204183	1157	98	20	0.204081632653061	0.017286084701815	GO:0001775	GO:BP	cell activation	21110	454	Skin_-_Sun_Exposed_(Lower_leg)_female_4_community	Skin_-_Sun_Exposed_(Lower_leg)	female	4
188350	161	query_1	TRUE	0.000775709859829006	326	98	11	0.112244897959184	0.0337423312883436	GO:0030111	GO:BP	regulation of Wnt signaling pathway	21110	7044	Skin_-_Sun_Exposed_(Lower_leg)_female_4_community	Skin_-_Sun_Exposed_(Lower_leg)	female	4
188351	162	query_1	TRUE	0.000777474102040151	480	98	13	0.13265306122449	0.0270833333333333	GO:1903131	GO:BP	mononuclear cell differentiation	21110	23860	Skin_-_Sun_Exposed_(Lower_leg)_female_4_community	Skin_-_Sun_Exposed_(Lower_leg)	female	4
188352	163	query_1	TRUE	0.000783144556848102	849	98	17	0.173469387755102	0.0200235571260306	GO:0045597	GO:BP	positive regulation of cell differentiation	21110	12148	Skin_-_Sun_Exposed_(Lower_leg)_female_4_community	Skin_-_Sun_Exposed_(Lower_leg)	female	4
188353	164	query_1	TRUE	0.000825131153379107	1905	98	26	0.26530612244898	0.0136482939632546	GO:0006915	GO:BP	apoptotic process	21110	2620	Skin_-_Sun_Exposed_(Lower_leg)_female_4_community	Skin_-_Sun_Exposed_(Lower_leg)	female	4
188354	165	query_1	TRUE	0.00104961799648597	867	98	17	0.173469387755102	0.0196078431372549	GO:0035239	GO:BP	tube morphogenesis	21110	9403	Skin_-_Sun_Exposed_(Lower_leg)_female_4_community	Skin_-_Sun_Exposed_(Lower_leg)	female	4
188355	166	query_1	TRUE	0.00114259707225187	339	98	11	0.112244897959184	0.0324483775811209	GO:0060562	GO:BP	epithelial tube morphogenesis	21110	15589	Skin_-_Sun_Exposed_(Lower_leg)_female_4_community	Skin_-_Sun_Exposed_(Lower_leg)	female	4
188356	167	query_1	TRUE	0.00119263087940656	875	98	17	0.173469387755102	0.0194285714285714	GO:0009725	GO:BP	response to hormone	21110	3700	Skin_-_Sun_Exposed_(Lower_leg)_female_4_community	Skin_-_Sun_Exposed_(Lower_leg)	female	4
188357	168	query_1	TRUE	0.00128510312470831	35	98	5	0.0510204081632653	0.142857142857143	GO:0009954	GO:BP	proximal/distal pattern formation	21110	3870	Skin_-_Sun_Exposed_(Lower_leg)_female_4_community	Skin_-_Sun_Exposed_(Lower_leg)	female	4
188358	169	query_1	TRUE	0.00144274361066648	1961	98	26	0.26530612244898	0.0132585415604284	GO:0012501	GO:BP	programmed cell death	21110	4688	Skin_-_Sun_Exposed_(Lower_leg)_female_4_community	Skin_-_Sun_Exposed_(Lower_leg)	female	4
188359	170	query_1	TRUE	0.00154731968491369	67	98	6	0.0612244897959184	0.0895522388059701	GO:0001655	GO:BP	urogenital system development	21110	383	Skin_-_Sun_Exposed_(Lower_leg)_female_4_community	Skin_-_Sun_Exposed_(Lower_leg)	female	4
188360	171	query_1	TRUE	0.00190109149732528	905	98	17	0.173469387755102	0.0187845303867403	GO:0043069	GO:BP	negative regulation of programmed cell death	21110	11097	Skin_-_Sun_Exposed_(Lower_leg)_female_4_community	Skin_-_Sun_Exposed_(Lower_leg)	female	4
188361	172	query_1	TRUE	0.00190135425956482	1012	98	18	0.183673469387755	0.0177865612648221	GO:0045321	GO:BP	leukocyte activation	21110	12051	Skin_-_Sun_Exposed_(Lower_leg)_female_4_community	Skin_-_Sun_Exposed_(Lower_leg)	female	4
188362	173	query_1	TRUE	0.00191707183071772	2547	98	30	0.306122448979592	0.0117785630153121	GO:0007399	GO:BP	nervous system development	21110	2969	Skin_-_Sun_Exposed_(Lower_leg)_female_4_community	Skin_-_Sun_Exposed_(Lower_leg)	female	4
188363	174	query_1	TRUE	0.00225706467711339	1491	98	22	0.224489795918367	0.0147551978537894	GO:0043067	GO:BP	regulation of programmed cell death	21110	11095	Skin_-_Sun_Exposed_(Lower_leg)_female_4_community	Skin_-_Sun_Exposed_(Lower_leg)	female	4
188364	175	query_1	TRUE	0.00243577065272425	2722	98	31	0.316326530612245	0.0113886847905952	GO:0070887	GO:BP	cellular response to chemical stimulus	21110	17294	Skin_-_Sun_Exposed_(Lower_leg)_female_4_community	Skin_-_Sun_Exposed_(Lower_leg)	female	4
188365	176	query_1	TRUE	0.00255744448038607	40	98	5	0.0510204081632653	0.125	GO:0035136	GO:BP	forelimb morphogenesis	21110	9315	Skin_-_Sun_Exposed_(Lower_leg)_female_4_community	Skin_-_Sun_Exposed_(Lower_leg)	female	4
188366	177	query_1	TRUE	0.00311603435292061	119	98	7	0.0714285714285714	0.0588235294117647	GO:0072009	GO:BP	nephron epithelium development	21110	18013	Skin_-_Sun_Exposed_(Lower_leg)_female_4_community	Skin_-_Sun_Exposed_(Lower_leg)	female	4
188367	178	query_1	TRUE	0.00331745976139144	4017	98	39	0.397959183673469	0.00970873786407767	GO:0006950	GO:BP	response to stress	21110	2640	Skin_-_Sun_Exposed_(Lower_leg)_female_4_community	Skin_-_Sun_Exposed_(Lower_leg)	female	4
188368	179	query_1	TRUE	0.00365654505774133	237	98	9	0.0918367346938776	0.0379746835443038	GO:0060348	GO:BP	bone development	21110	15392	Skin_-_Sun_Exposed_(Lower_leg)_female_4_community	Skin_-_Sun_Exposed_(Lower_leg)	female	4
188369	180	query_1	TRUE	0.00376083043339751	307	98	10	0.102040816326531	0.0325732899022801	GO:0048608	GO:BP	reproductive structure development	21110	13609	Skin_-_Sun_Exposed_(Lower_leg)_female_4_community	Skin_-_Sun_Exposed_(Lower_leg)	female	4
188370	181	query_1	TRUE	0.0042240044959784	311	98	10	0.102040816326531	0.0321543408360129	GO:0061458	GO:BP	reproductive system development	21110	16401	Skin_-_Sun_Exposed_(Lower_leg)_female_4_community	Skin_-_Sun_Exposed_(Lower_leg)	female	4
188371	182	query_1	TRUE	0.00433642212671837	125	98	7	0.0714285714285714	0.056	GO:0001704	GO:BP	formation of primary germ layer	21110	410	Skin_-_Sun_Exposed_(Lower_leg)_female_4_community	Skin_-_Sun_Exposed_(Lower_leg)	female	4
188372	183	query_1	TRUE	0.00436554716949837	6	98	3	0.0306122448979592	0.5	GO:0048866	GO:BP	stem cell fate specification	21110	13849	Skin_-_Sun_Exposed_(Lower_leg)_female_4_community	Skin_-_Sun_Exposed_(Lower_leg)	female	4
188373	184	query_1	TRUE	0.00449311407225144	243	98	9	0.0918367346938776	0.037037037037037	GO:0048762	GO:BP	mesenchymal cell differentiation	21110	13753	Skin_-_Sun_Exposed_(Lower_leg)_female_4_community	Skin_-_Sun_Exposed_(Lower_leg)	female	4
188374	185	query_1	TRUE	0.00506419618749567	1825	98	24	0.244897959183673	0.0131506849315069	GO:0007049	GO:BP	cell cycle	21110	2708	Skin_-_Sun_Exposed_(Lower_leg)_female_4_community	Skin_-_Sun_Exposed_(Lower_leg)	female	4
188375	186	query_1	TRUE	0.00559043410555579	21	98	4	0.0408163265306122	0.19047619047619	GO:2000738	GO:BP	positive regulation of stem cell differentiation	21110	27283	Skin_-_Sun_Exposed_(Lower_leg)_female_4_community	Skin_-_Sun_Exposed_(Lower_leg)	female	4
188376	187	query_1	TRUE	0.00561424079268564	1092	98	18	0.183673469387755	0.0164835164835165	GO:0007417	GO:BP	central nervous system development	21110	2983	Skin_-_Sun_Exposed_(Lower_leg)_female_4_community	Skin_-_Sun_Exposed_(Lower_leg)	female	4
188377	188	query_1	TRUE	0.00609035143091673	324	98	10	0.102040816326531	0.0308641975308642	GO:0072001	GO:BP	renal system development	21110	18005	Skin_-_Sun_Exposed_(Lower_leg)_female_4_community	Skin_-_Sun_Exposed_(Lower_leg)	female	4
188378	189	query_1	TRUE	0.00615315934989939	188	98	8	0.0816326530612245	0.0425531914893617	GO:0061138	GO:BP	morphogenesis of a branching epithelium	21110	16122	Skin_-_Sun_Exposed_(Lower_leg)_female_4_community	Skin_-_Sun_Exposed_(Lower_leg)	female	4
188379	190	query_1	TRUE	0.006213209203119	1459	98	21	0.214285714285714	0.0143934201507882	GO:0042981	GO:BP	regulation of apoptotic process	21110	11046	Skin_-_Sun_Exposed_(Lower_leg)_female_4_community	Skin_-_Sun_Exposed_(Lower_leg)	female	4
188380	191	query_1	TRUE	0.00672643613689148	884	98	16	0.163265306122449	0.0180995475113122	GO:0043066	GO:BP	negative regulation of apoptotic process	21110	11094	Skin_-_Sun_Exposed_(Lower_leg)_female_4_community	Skin_-_Sun_Exposed_(Lower_leg)	female	4
188381	192	query_1	TRUE	0.00679295839055453	2129	98	26	0.26530612244898	0.0122123062470643	GO:0008219	GO:BP	cell death	21110	3218	Skin_-_Sun_Exposed_(Lower_leg)_female_4_community	Skin_-_Sun_Exposed_(Lower_leg)	female	4
188382	193	query_1	TRUE	0.00717062961368258	49	98	5	0.0510204081632653	0.102040816326531	GO:0030850	GO:BP	prostate gland development	21110	7299	Skin_-_Sun_Exposed_(Lower_leg)_female_4_community	Skin_-_Sun_Exposed_(Lower_leg)	female	4
188383	194	query_1	TRUE	0.00719516922507919	192	98	8	0.0816326530612245	0.0416666666666667	GO:0007369	GO:BP	gastrulation	21110	2942	Skin_-_Sun_Exposed_(Lower_leg)_female_4_community	Skin_-_Sun_Exposed_(Lower_leg)	female	4
188384	195	query_1	TRUE	0.00724961197820495	135	98	7	0.0714285714285714	0.0518518518518519	GO:0048565	GO:BP	digestive tract development	21110	13576	Skin_-_Sun_Exposed_(Lower_leg)_female_4_community	Skin_-_Sun_Exposed_(Lower_leg)	female	4
188385	196	query_1	TRUE	0.00727196578641871	683	98	14	0.142857142857143	0.020497803806735	GO:0006325	GO:BP	chromatin organization	21110	2169	Skin_-_Sun_Exposed_(Lower_leg)_female_4_community	Skin_-_Sun_Exposed_(Lower_leg)	female	4
188386	197	query_1	TRUE	0.0076139330685436	7	98	3	0.0306122448979592	0.428571428571429	GO:0032808	GO:BP	lacrimal gland development	21110	8262	Skin_-_Sun_Exposed_(Lower_leg)_female_4_community	Skin_-_Sun_Exposed_(Lower_leg)	female	4
188387	198	query_1	TRUE	0.00761409138584245	412	98	11	0.112244897959184	0.0266990291262136	GO:1903706	GO:BP	regulation of hemopoiesis	21110	24346	Skin_-_Sun_Exposed_(Lower_leg)_female_4_community	Skin_-_Sun_Exposed_(Lower_leg)	female	4
188388	199	query_1	TRUE	0.00761424198728189	136	98	7	0.0714285714285714	0.0514705882352941	GO:0007368	GO:BP	determination of left/right symmetry	21110	2941	Skin_-_Sun_Exposed_(Lower_leg)_female_4_community	Skin_-_Sun_Exposed_(Lower_leg)	female	4
188389	200	query_1	TRUE	0.00788640212032398	1005	98	17	0.173469387755102	0.0169154228855721	GO:0060548	GO:BP	negative regulation of cell death	21110	15578	Skin_-_Sun_Exposed_(Lower_leg)_female_4_community	Skin_-_Sun_Exposed_(Lower_leg)	female	4
188390	201	query_1	TRUE	0.00876882127781473	51	98	5	0.0510204081632653	0.0980392156862745	GO:1902895	GO:BP	positive regulation of miRNA transcription	21110	23653	Skin_-_Sun_Exposed_(Lower_leg)_female_4_community	Skin_-_Sun_Exposed_(Lower_leg)	female	4
188391	202	query_1	TRUE	0.00944256514349169	601	98	13	0.13265306122449	0.021630615640599	GO:0007423	GO:BP	sensory organ development	21110	2989	Skin_-_Sun_Exposed_(Lower_leg)_female_4_community	Skin_-_Sun_Exposed_(Lower_leg)	female	4
188392	203	query_1	TRUE	0.0096751440977797	141	98	7	0.0714285714285714	0.049645390070922	GO:0060972	GO:BP	left/right pattern formation	21110	15970	Skin_-_Sun_Exposed_(Lower_leg)_female_4_community	Skin_-_Sun_Exposed_(Lower_leg)	female	4
188393	204	query_1	TRUE	0.0100992100485967	201	98	8	0.0816326530612245	0.0398009950248756	GO:0002520	GO:BP	immune system development	21110	1060	Skin_-_Sun_Exposed_(Lower_leg)_female_4_community	Skin_-_Sun_Exposed_(Lower_leg)	female	4
188394	205	query_1	TRUE	0.0106443653805555	706	98	14	0.142857142857143	0.0198300283286119	GO:0001568	GO:BP	blood vessel development	21110	367	Skin_-_Sun_Exposed_(Lower_leg)_female_4_community	Skin_-_Sun_Exposed_(Lower_leg)	female	4
188395	206	query_1	TRUE	0.0108643768732827	203	98	8	0.0816326530612245	0.0394088669950739	GO:0001763	GO:BP	morphogenesis of a branching structure	21110	443	Skin_-_Sun_Exposed_(Lower_leg)_female_4_community	Skin_-_Sun_Exposed_(Lower_leg)	female	4
188396	207	query_1	TRUE	0.0109489849274097	428	98	11	0.112244897959184	0.0257009345794393	GO:0030098	GO:BP	lymphocyte differentiation	21110	7039	Skin_-_Sun_Exposed_(Lower_leg)_female_4_community	Skin_-_Sun_Exposed_(Lower_leg)	female	4
188397	208	query_1	TRUE	0.0111209035424157	144	98	7	0.0714285714285714	0.0486111111111111	GO:0035051	GO:BP	cardiocyte differentiation	21110	9260	Skin_-_Sun_Exposed_(Lower_leg)_female_4_community	Skin_-_Sun_Exposed_(Lower_leg)	female	4
188398	209	query_1	TRUE	0.01164104781164	145	98	7	0.0714285714285714	0.0482758620689655	GO:0009855	GO:BP	determination of bilateral symmetry	21110	3805	Skin_-_Sun_Exposed_(Lower_leg)_female_4_community	Skin_-_Sun_Exposed_(Lower_leg)	female	4
188399	210	query_1	TRUE	0.0116684172117239	1648	98	22	0.224489795918367	0.0133495145631068	GO:0010941	GO:BP	regulation of cell death	21110	4635	Skin_-_Sun_Exposed_(Lower_leg)_female_4_community	Skin_-_Sun_Exposed_(Lower_leg)	female	4
188400	211	query_1	TRUE	0.0121412006302173	8	98	3	0.0306122448979592	0.375	GO:0001714	GO:BP	endodermal cell fate specification	21110	420	Skin_-_Sun_Exposed_(Lower_leg)_female_4_community	Skin_-_Sun_Exposed_(Lower_leg)	female	4
188401	212	query_1	TRUE	0.0121812891745107	146	98	7	0.0714285714285714	0.0479452054794521	GO:0009799	GO:BP	specification of symmetry	21110	3761	Skin_-_Sun_Exposed_(Lower_leg)_female_4_community	Skin_-_Sun_Exposed_(Lower_leg)	female	4
188402	213	query_1	TRUE	0.0125020144965234	716	98	14	0.142857142857143	0.0195530726256983	GO:0050865	GO:BP	regulation of cell activation	21110	14066	Skin_-_Sun_Exposed_(Lower_leg)_female_4_community	Skin_-_Sun_Exposed_(Lower_leg)	female	4
188403	214	query_1	TRUE	0.012742238169799	147	98	7	0.0714285714285714	0.0476190476190476	GO:0055123	GO:BP	digestive system development	21110	15093	Skin_-_Sun_Exposed_(Lower_leg)_female_4_community	Skin_-_Sun_Exposed_(Lower_leg)	female	4
188404	215	query_1	TRUE	0.0128991472405226	96	98	6	0.0612244897959184	0.0625	GO:0014033	GO:BP	neural crest cell differentiation	21110	4719	Skin_-_Sun_Exposed_(Lower_leg)_female_4_community	Skin_-_Sun_Exposed_(Lower_leg)	female	4
188405	216	query_1	TRUE	0.0139287679246726	149	98	7	0.0714285714285714	0.0469798657718121	GO:0072073	GO:BP	kidney epithelium development	21110	18075	Skin_-_Sun_Exposed_(Lower_leg)_female_4_community	Skin_-_Sun_Exposed_(Lower_leg)	female	4
188406	217	query_1	TRUE	0.0141037971681086	1287	98	19	0.193877551020408	0.0147630147630148	GO:1901701	GO:BP	cellular response to oxygen-containing compound	21110	22662	Skin_-_Sun_Exposed_(Lower_leg)_female_4_community	Skin_-_Sun_Exposed_(Lower_leg)	female	4
188407	218	query_1	TRUE	0.0152057905352741	151	98	7	0.0714285714285714	0.0463576158940397	GO:0035108	GO:BP	limb morphogenesis	21110	9292	Skin_-_Sun_Exposed_(Lower_leg)_female_4_community	Skin_-_Sun_Exposed_(Lower_leg)	female	4
188408	219	query_1	TRUE	0.0152057905352741	151	98	7	0.0714285714285714	0.0463576158940397	GO:0035107	GO:BP	appendage morphogenesis	21110	9291	Skin_-_Sun_Exposed_(Lower_leg)_female_4_community	Skin_-_Sun_Exposed_(Lower_leg)	female	4
188409	220	query_1	TRUE	0.0155669473707313	835	98	15	0.153061224489796	0.0179640718562874	GO:0060284	GO:BP	regulation of cell development	21110	15333	Skin_-_Sun_Exposed_(Lower_leg)_female_4_community	Skin_-_Sun_Exposed_(Lower_leg)	female	4
188410	221	query_1	TRUE	0.0160464067992887	27	98	4	0.0408163265306122	0.148148148148148	GO:0060740	GO:BP	prostate gland epithelium morphogenesis	21110	15756	Skin_-_Sun_Exposed_(Lower_leg)_female_4_community	Skin_-_Sun_Exposed_(Lower_leg)	female	4
188411	222	query_1	TRUE	0.0163408429894344	100	98	6	0.0612244897959184	0.06	GO:0060840	GO:BP	artery development	21110	15851	Skin_-_Sun_Exposed_(Lower_leg)_female_4_community	Skin_-_Sun_Exposed_(Lower_leg)	female	4
188412	223	query_1	TRUE	0.0166711672966816	58	98	5	0.0510204081632653	0.0862068965517241	GO:0072132	GO:BP	mesenchyme morphogenesis	21110	18133	Skin_-_Sun_Exposed_(Lower_leg)_female_4_community	Skin_-_Sun_Exposed_(Lower_leg)	female	4
188413	224	query_1	TRUE	0.0166711672966816	58	98	5	0.0510204081632653	0.0862068965517241	GO:2000630	GO:BP	positive regulation of miRNA metabolic process	21110	27190	Skin_-_Sun_Exposed_(Lower_leg)_female_4_community	Skin_-_Sun_Exposed_(Lower_leg)	female	4
188414	225	query_1	TRUE	0.0171377430531959	216	98	8	0.0816326530612245	0.037037037037037	GO:0002064	GO:BP	epithelial cell development	21110	672	Skin_-_Sun_Exposed_(Lower_leg)_female_4_community	Skin_-_Sun_Exposed_(Lower_leg)	female	4
188415	226	query_1	TRUE	0.0173028165073041	154	98	7	0.0714285714285714	0.0454545454545455	GO:0072006	GO:BP	nephron development	21110	18010	Skin_-_Sun_Exposed_(Lower_leg)_female_4_community	Skin_-_Sun_Exposed_(Lower_leg)	female	4
188416	227	query_1	TRUE	0.0175878741974403	450	98	11	0.112244897959184	0.0244444444444444	GO:0016055	GO:BP	Wnt signaling pathway	21110	5210	Skin_-_Sun_Exposed_(Lower_leg)_female_4_community	Skin_-_Sun_Exposed_(Lower_leg)	female	4
188417	228	query_1	TRUE	0.0178876986508901	288	98	9	0.0918367346938776	0.03125	GO:0007548	GO:BP	sex differentiation	21110	3100	Skin_-_Sun_Exposed_(Lower_leg)_female_4_community	Skin_-_Sun_Exposed_(Lower_leg)	female	4
188418	229	query_1	TRUE	0.0179108376324417	739	98	14	0.142857142857143	0.0189445196211096	GO:0001817	GO:BP	regulation of cytokine production	21110	488	Skin_-_Sun_Exposed_(Lower_leg)_female_4_community	Skin_-_Sun_Exposed_(Lower_leg)	female	4
188419	230	query_1	TRUE	0.0183370123761453	452	98	11	0.112244897959184	0.0243362831858407	GO:0198738	GO:BP	cell-cell signaling by wnt	21110	21224	Skin_-_Sun_Exposed_(Lower_leg)_female_4_community	Skin_-_Sun_Exposed_(Lower_leg)	female	4
188420	231	query_1	TRUE	0.0193824088604255	103	98	6	0.0612244897959184	0.058252427184466	GO:0060349	GO:BP	bone morphogenesis	21110	15393	Skin_-_Sun_Exposed_(Lower_leg)_female_4_community	Skin_-_Sun_Exposed_(Lower_leg)	female	4
188421	232	query_1	TRUE	0.019626484362854	745	98	14	0.142857142857143	0.0187919463087248	GO:0001816	GO:BP	cytokine production	21110	487	Skin_-_Sun_Exposed_(Lower_leg)_female_4_community	Skin_-_Sun_Exposed_(Lower_leg)	female	4
188422	233	query_1	TRUE	0.0196346941342548	157	98	7	0.0714285714285714	0.0445859872611465	GO:0061351	GO:BP	neural precursor cell proliferation	21110	16321	Skin_-_Sun_Exposed_(Lower_leg)_female_4_community	Skin_-_Sun_Exposed_(Lower_leg)	female	4
188423	234	query_1	TRUE	0.0197255407712707	60	98	5	0.0510204081632653	0.0833333333333333	GO:0051148	GO:BP	negative regulation of muscle cell differentiation	21110	14293	Skin_-_Sun_Exposed_(Lower_leg)_female_4_community	Skin_-_Sun_Exposed_(Lower_leg)	female	4
188424	235	query_1	TRUE	0.0200909617714728	1705	98	22	0.224489795918367	0.0129032258064516	GO:0022008	GO:BP	neurogenesis	21110	6923	Skin_-_Sun_Exposed_(Lower_leg)_female_4_community	Skin_-_Sun_Exposed_(Lower_leg)	female	4
188425	236	query_1	TRUE	0.0213943340458767	2710	98	29	0.295918367346939	0.0107011070110701	GO:0002376	GO:BP	immune system process	21110	924	Skin_-_Sun_Exposed_(Lower_leg)_female_4_community	Skin_-_Sun_Exposed_(Lower_leg)	female	4
188426	237	query_1	TRUE	0.0215620677936534	29	98	4	0.0408163265306122	0.137931034482759	GO:0060512	GO:BP	prostate gland morphogenesis	21110	15542	Skin_-_Sun_Exposed_(Lower_leg)_female_4_community	Skin_-_Sun_Exposed_(Lower_leg)	female	4
188427	238	query_1	TRUE	0.025470446380489	301	98	9	0.0918367346938776	0.0299003322259136	GO:0060070	GO:BP	canonical Wnt signaling pathway	21110	15163	Skin_-_Sun_Exposed_(Lower_leg)_female_4_community	Skin_-_Sun_Exposed_(Lower_leg)	female	4
188428	239	query_1	TRUE	0.0258416883699522	10	98	3	0.0306122448979592	0.3	GO:0048865	GO:BP	stem cell fate commitment	21110	13848	Skin_-_Sun_Exposed_(Lower_leg)_female_4_community	Skin_-_Sun_Exposed_(Lower_leg)	female	4
188429	240	query_1	TRUE	0.0258416883699522	10	98	3	0.0306122448979592	0.3	GO:0060397	GO:BP	growth hormone receptor signaling pathway via JAK-STAT	21110	15438	Skin_-_Sun_Exposed_(Lower_leg)_female_4_community	Skin_-_Sun_Exposed_(Lower_leg)	female	4
188430	241	query_1	TRUE	0.0260626231428657	764	98	14	0.142857142857143	0.0183246073298429	GO:0048871	GO:BP	multicellular organismal-level homeostasis	21110	13854	Skin_-_Sun_Exposed_(Lower_leg)_female_4_community	Skin_-_Sun_Exposed_(Lower_leg)	female	4
188431	242	query_1	TRUE	0.0262155315731281	661	98	13	0.13265306122449	0.0196671709531014	GO:0002694	GO:BP	regulation of leukocyte activation	21110	1230	Skin_-_Sun_Exposed_(Lower_leg)_female_4_community	Skin_-_Sun_Exposed_(Lower_leg)	female	4
188432	243	query_1	TRUE	0.0270927570967978	384	98	10	0.102040816326531	0.0260416666666667	GO:0042692	GO:BP	muscle cell differentiation	21110	10878	Skin_-_Sun_Exposed_(Lower_leg)_female_4_community	Skin_-_Sun_Exposed_(Lower_leg)	female	4
188433	244	query_1	TRUE	0.027709478408791	385	98	10	0.102040816326531	0.025974025974026	GO:0008544	GO:BP	epidermis development	21110	3267	Skin_-_Sun_Exposed_(Lower_leg)_female_4_community	Skin_-_Sun_Exposed_(Lower_leg)	female	4
188434	245	query_1	TRUE	0.0305352889963034	168	98	7	0.0714285714285714	0.0416666666666667	GO:0003205	GO:BP	cardiac chamber development	21110	1660	Skin_-_Sun_Exposed_(Lower_leg)_female_4_community	Skin_-_Sun_Exposed_(Lower_leg)	female	4
188435	246	query_1	TRUE	0.0313604694967352	112	98	6	0.0612244897959184	0.0535714285714286	GO:0035282	GO:BP	segmentation	21110	9423	Skin_-_Sun_Exposed_(Lower_leg)_female_4_community	Skin_-_Sun_Exposed_(Lower_leg)	female	4
188436	247	query_1	TRUE	0.0317349506764803	169	98	7	0.0714285714285714	0.0414201183431953	GO:0030178	GO:BP	negative regulation of Wnt signaling pathway	21110	7061	Skin_-_Sun_Exposed_(Lower_leg)_female_4_community	Skin_-_Sun_Exposed_(Lower_leg)	female	4
188437	248	query_1	TRUE	0.0322991618082097	32	98	4	0.0408163265306122	0.125	GO:0035115	GO:BP	embryonic forelimb morphogenesis	21110	9296	Skin_-_Sun_Exposed_(Lower_leg)_female_4_community	Skin_-_Sun_Exposed_(Lower_leg)	female	4
188438	249	query_1	TRUE	0.0327836398750975	481	98	11	0.112244897959184	0.0228690228690229	GO:0001819	GO:BP	positive regulation of cytokine production	21110	490	Skin_-_Sun_Exposed_(Lower_leg)_female_4_community	Skin_-_Sun_Exposed_(Lower_leg)	female	4
188439	250	query_1	TRUE	0.0334217081199497	482	98	11	0.112244897959184	0.0228215767634855	GO:0019221	GO:BP	cytokine-mediated signaling pathway	21110	5899	Skin_-_Sun_Exposed_(Lower_leg)_female_4_community	Skin_-_Sun_Exposed_(Lower_leg)	female	4
188440	251	query_1	TRUE	0.0348997521780287	579	98	12	0.122448979591837	0.0207253886010363	GO:1905114	GO:BP	cell surface receptor signaling pathway involved in cell-cell signaling	21110	25551	Skin_-_Sun_Exposed_(Lower_leg)_female_4_community	Skin_-_Sun_Exposed_(Lower_leg)	female	4
188441	252	query_1	TRUE	0.0356469526597484	314	98	9	0.0918367346938776	0.0286624203821656	GO:0001822	GO:BP	kidney development	21110	493	Skin_-_Sun_Exposed_(Lower_leg)_female_4_community	Skin_-_Sun_Exposed_(Lower_leg)	female	4
188442	253	query_1	TRUE	0.0357423242357047	239	98	8	0.0816326530612245	0.0334728033472803	GO:0014706	GO:BP	striated muscle tissue development	21110	4763	Skin_-_Sun_Exposed_(Lower_leg)_female_4_community	Skin_-_Sun_Exposed_(Lower_leg)	female	4
188443	254	query_1	TRUE	0.0362157575573632	1504	98	20	0.204081632653061	0.0132978723404255	GO:0002682	GO:BP	regulation of immune system process	21110	1218	Skin_-_Sun_Exposed_(Lower_leg)_female_4_community	Skin_-_Sun_Exposed_(Lower_leg)	female	4
188444	255	query_1	TRUE	0.036623673181204	33	98	4	0.0408163265306122	0.121212121212121	GO:0060795	GO:BP	cell fate commitment involved in formation of primary germ layer	21110	15811	Skin_-_Sun_Exposed_(Lower_leg)_female_4_community	Skin_-_Sun_Exposed_(Lower_leg)	female	4
188445	256	query_1	TRUE	0.0392737958545329	69	98	5	0.0510204081632653	0.072463768115942	GO:0001756	GO:BP	somitogenesis	21110	439	Skin_-_Sun_Exposed_(Lower_leg)_female_4_community	Skin_-_Sun_Exposed_(Lower_leg)	female	4
188446	257	query_1	TRUE	0.0413594204105769	34	98	4	0.0408163265306122	0.117647058823529	GO:0060914	GO:BP	heart formation	21110	15915	Skin_-_Sun_Exposed_(Lower_leg)_female_4_community	Skin_-_Sun_Exposed_(Lower_leg)	female	4
188447	258	query_1	TRUE	0.0421402195741667	70	98	5	0.0510204081632653	0.0714285714285714	GO:0003208	GO:BP	cardiac ventricle morphogenesis	21110	1663	Skin_-_Sun_Exposed_(Lower_leg)_female_4_community	Skin_-_Sun_Exposed_(Lower_leg)	female	4
188448	259	query_1	TRUE	0.0421402195741667	70	98	5	0.0510204081632653	0.0714285714285714	GO:0048663	GO:BP	neuron fate commitment	21110	13661	Skin_-_Sun_Exposed_(Lower_leg)_female_4_community	Skin_-_Sun_Exposed_(Lower_leg)	female	4
188449	260	query_1	TRUE	0.0426279671368549	1521	98	20	0.204081632653061	0.0131492439184747	GO:0022414	GO:BP	reproductive process	21110	6967	Skin_-_Sun_Exposed_(Lower_leg)_female_4_community	Skin_-_Sun_Exposed_(Lower_leg)	female	4
188450	261	query_1	TRUE	0.044315935315524	119	98	6	0.0612244897959184	0.0504201680672269	GO:0072089	GO:BP	stem cell proliferation	21110	18090	Skin_-_Sun_Exposed_(Lower_leg)_female_4_community	Skin_-_Sun_Exposed_(Lower_leg)	female	4
188451	262	query_1	TRUE	0.0451669280341435	71	98	5	0.0510204081632653	0.0704225352112676	GO:0048844	GO:BP	artery morphogenesis	21110	13828	Skin_-_Sun_Exposed_(Lower_leg)_female_4_community	Skin_-_Sun_Exposed_(Lower_leg)	female	4
188452	263	query_1	TRUE	0.0464219140333195	1530	98	20	0.204081632653061	0.0130718954248366	GO:0000003	GO:BP	reproduction	21110	3	Skin_-_Sun_Exposed_(Lower_leg)_female_4_community	Skin_-_Sun_Exposed_(Lower_leg)	female	4
188453	264	query_1	TRUE	0.0465303000603663	35	98	4	0.0408163265306122	0.114285714285714	GO:0048665	GO:BP	neuron fate specification	21110	13663	Skin_-_Sun_Exposed_(Lower_leg)_female_4_community	Skin_-_Sun_Exposed_(Lower_leg)	female	4
188454	265	query_1	TRUE	0.0479978440683291	249	98	8	0.0816326530612245	0.0321285140562249	GO:0060828	GO:BP	regulation of canonical Wnt signaling pathway	21110	15839	Skin_-_Sun_Exposed_(Lower_leg)_female_4_community	Skin_-_Sun_Exposed_(Lower_leg)	female	4
188455	266	query_1	TRUE	0.0484829726810495	2	98	2	0.0204081632653061	1	GO:1902257	GO:BP	negative regulation of apoptotic process involved in outflow tract morphogenesis	21110	23175	Skin_-_Sun_Exposed_(Lower_leg)_female_4_community	Skin_-_Sun_Exposed_(Lower_leg)	female	4
188456	267	query_1	TRUE	0.0484829726810495	2	98	2	0.0204081632653061	1	GO:0002508	GO:BP	central tolerance induction	21110	1048	Skin_-_Sun_Exposed_(Lower_leg)_female_4_community	Skin_-_Sun_Exposed_(Lower_leg)	female	4
188457	268	query_1	TRUE	6.45514607865887e-79	1369	98	81	0.826530612244898	0.0591672753834916	GO:0000785	GO:CC	chromatin	22122	92	Skin_-_Sun_Exposed_(Lower_leg)_female_4_community	Skin_-_Sun_Exposed_(Lower_leg)	female	4
188458	269	query_1	TRUE	4.94058939761588e-70	1939	98	83	0.846938775510204	0.0428055698813822	GO:0005694	GO:CC	chromosome	22122	284	Skin_-_Sun_Exposed_(Lower_leg)_female_4_community	Skin_-_Sun_Exposed_(Lower_leg)	female	4
188459	270	query_1	TRUE	2.22278941081559e-41	523	98	43	0.438775510204082	0.0822179732313576	GO:0005667	GO:CC	transcription regulator complex	22122	262	Skin_-_Sun_Exposed_(Lower_leg)_female_4_community	Skin_-_Sun_Exposed_(Lower_leg)	female	4
188460	271	query_1	TRUE	1.24677079403615e-33	4203	98	76	0.775510204081633	0.0180823221508446	GO:0005654	GO:CC	nucleoplasm	22122	252	Skin_-_Sun_Exposed_(Lower_leg)_female_4_community	Skin_-_Sun_Exposed_(Lower_leg)	female	4
188461	272	query_1	TRUE	1.19274879916114e-31	10124	98	98	1	0.00967996839193994	GO:0005634	GO:CC	nucleus	22122	243	Skin_-_Sun_Exposed_(Lower_leg)_female_4_community	Skin_-_Sun_Exposed_(Lower_leg)	female	4
188462	273	query_1	TRUE	1.78442618111405e-29	6568	98	85	0.86734693877551	0.0129415347137637	GO:0043232	GO:CC	intracellular non-membrane-bounded organelle	22122	1889	Skin_-_Sun_Exposed_(Lower_leg)_female_4_community	Skin_-_Sun_Exposed_(Lower_leg)	female	4
188463	274	query_1	TRUE	1.8063338417491e-29	6569	98	85	0.86734693877551	0.012939564621708	GO:0043228	GO:CC	non-membrane-bounded organelle	22122	1885	Skin_-_Sun_Exposed_(Lower_leg)_female_4_community	Skin_-_Sun_Exposed_(Lower_leg)	female	4
188464	275	query_1	TRUE	2.14814344006759e-25	5499	98	76	0.775510204081633	0.0138206946717585	GO:0031981	GO:CC	nuclear lumen	22122	1230	Skin_-_Sun_Exposed_(Lower_leg)_female_4_community	Skin_-_Sun_Exposed_(Lower_leg)	female	4
188465	276	query_1	TRUE	8.05089531756581e-20	6635	98	76	0.775510204081633	0.0114544084400904	GO:0043233	GO:CC	organelle lumen	22122	1890	Skin_-_Sun_Exposed_(Lower_leg)_female_4_community	Skin_-_Sun_Exposed_(Lower_leg)	female	4
188466	277	query_1	TRUE	8.05089531756581e-20	6635	98	76	0.775510204081633	0.0114544084400904	GO:0031974	GO:CC	membrane-enclosed lumen	22122	1224	Skin_-_Sun_Exposed_(Lower_leg)_female_4_community	Skin_-_Sun_Exposed_(Lower_leg)	female	4
188467	278	query_1	TRUE	8.05089531756581e-20	6635	98	76	0.775510204081633	0.0114544084400904	GO:0070013	GO:CC	intracellular organelle lumen	22122	2406	Skin_-_Sun_Exposed_(Lower_leg)_female_4_community	Skin_-_Sun_Exposed_(Lower_leg)	female	4
188468	279	query_1	TRUE	6.98452022809355e-16	14642	98	98	1	0.00669307471656878	GO:0043231	GO:CC	intracellular membrane-bounded organelle	22122	1888	Skin_-_Sun_Exposed_(Lower_leg)_female_4_community	Skin_-_Sun_Exposed_(Lower_leg)	female	4
188469	280	query_1	TRUE	6.86433733360286e-13	15705	98	98	1	0.00624005093919134	GO:0043227	GO:CC	membrane-bounded organelle	22122	1884	Skin_-_Sun_Exposed_(Lower_leg)_female_4_community	Skin_-_Sun_Exposed_(Lower_leg)	female	4
188470	281	query_1	TRUE	5.39934626940658e-12	16038	98	98	1	0.00611048759196907	GO:0043229	GO:CC	intracellular organelle	22122	1886	Skin_-_Sun_Exposed_(Lower_leg)_female_4_community	Skin_-_Sun_Exposed_(Lower_leg)	female	4
188471	282	query_1	TRUE	7.98704141811907e-12	257	98	16	0.163265306122449	0.0622568093385214	GO:0090575	GO:CC	RNA polymerase II transcription regulator complex	22122	2866	Skin_-_Sun_Exposed_(Lower_leg)_female_4_community	Skin_-_Sun_Exposed_(Lower_leg)	female	4
188472	283	query_1	TRUE	6.6125392314483e-10	16842	98	98	1	0.0058187863674148	GO:0043226	GO:CC	organelle	22122	1883	Skin_-_Sun_Exposed_(Lower_leg)_female_4_community	Skin_-_Sun_Exposed_(Lower_leg)	female	4
188473	284	query_1	TRUE	2.39942744108023e-07	17883	98	98	1	0.00548006486607393	GO:0005622	GO:CC	intracellular anatomical structure	22122	237	Skin_-_Sun_Exposed_(Lower_leg)_female_4_community	Skin_-_Sun_Exposed_(Lower_leg)	female	4
188474	285	query_1	TRUE	0.00555009761898319	2	98	2	0.0204081632653061	1	GO:1990647	GO:CC	C/EBP complex	22122	3956	Skin_-_Sun_Exposed_(Lower_leg)_female_4_community	Skin_-_Sun_Exposed_(Lower_leg)	female	4
188475	286	query_1	TRUE	0.00995601051171692	885	98	14	0.142857142857143	0.015819209039548	GO:0016604	GO:CC	nuclear body	22122	768	Skin_-_Sun_Exposed_(Lower_leg)_female_4_community	Skin_-_Sun_Exposed_(Lower_leg)	female	4
188476	287	query_1	TRUE	0.0166021184110705	3	98	2	0.0204081632653061	0.666666666666667	GO:0036488	GO:CC	CHOP-C/EBP complex	22122	1725	Skin_-_Sun_Exposed_(Lower_leg)_female_4_community	Skin_-_Sun_Exposed_(Lower_leg)	female	4
188477	288	query_1	TRUE	0.0166021184110705	3	98	2	0.0204081632653061	0.666666666666667	GO:0070721	GO:CC	ISGF3 complex	22122	2552	Skin_-_Sun_Exposed_(Lower_leg)_female_4_community	Skin_-_Sun_Exposed_(Lower_leg)	female	4
188478	289	query_1	TRUE	1.48136164712618e-91	1510	98	91	0.928571428571429	0.0602649006622517	GO:0001067	GO:MF	transcription regulatory region nucleic acid binding	20195	151	Skin_-_Sun_Exposed_(Lower_leg)_female_4_community	Skin_-_Sun_Exposed_(Lower_leg)	female	4
188479	290	query_1	TRUE	4.4120064641417e-90	1566	98	91	0.928571428571429	0.0581098339719029	GO:1990837	GO:MF	sequence-specific double-stranded DNA binding	20195	11218	Skin_-_Sun_Exposed_(Lower_leg)_female_4_community	Skin_-_Sun_Exposed_(Lower_leg)	female	4
188480	291	query_1	TRUE	1.96345513314448e-89	1508	98	90	0.918367346938776	0.0596816976127321	GO:0000976	GO:MF	transcription cis-regulatory region binding	20195	115	Skin_-_Sun_Exposed_(Lower_leg)_female_4_community	Skin_-_Sun_Exposed_(Lower_leg)	female	4
188481	292	query_1	TRUE	1.47870698460355e-87	1667	98	91	0.928571428571429	0.0545890821835633	GO:0003690	GO:MF	double-stranded DNA binding	20195	332	Skin_-_Sun_Exposed_(Lower_leg)_female_4_community	Skin_-_Sun_Exposed_(Lower_leg)	female	4
188482	293	query_1	TRUE	1.95318332422931e-87	1672	98	91	0.928571428571429	0.0544258373205742	GO:0043565	GO:MF	sequence-specific DNA binding	20195	5822	Skin_-_Sun_Exposed_(Lower_leg)_female_4_community	Skin_-_Sun_Exposed_(Lower_leg)	female	4
188483	294	query_1	TRUE	2.02328944517932e-87	1216	98	85	0.86734693877551	0.0699013157894737	GO:0000987	GO:MF	cis-regulatory region sequence-specific DNA binding	20195	120	Skin_-_Sun_Exposed_(Lower_leg)_female_4_community	Skin_-_Sun_Exposed_(Lower_leg)	female	4
188484	295	query_1	TRUE	2.96869720296228e-84	2524	98	97	0.989795918367347	0.0384310618066561	GO:0003677	GO:MF	DNA binding	20195	324	Skin_-_Sun_Exposed_(Lower_leg)_female_4_community	Skin_-_Sun_Exposed_(Lower_leg)	female	4
188485	296	query_1	TRUE	8.93642905362341e-84	1411	98	86	0.877551020408163	0.0609496810772502	GO:0000977	GO:MF	RNA polymerase II transcription regulatory region sequence-specific DNA binding	20195	116	Skin_-_Sun_Exposed_(Lower_leg)_female_4_community	Skin_-_Sun_Exposed_(Lower_leg)	female	4
188486	297	query_1	TRUE	4.43595221904309e-83	1364	98	85	0.86734693877551	0.062316715542522	GO:0000981	GO:MF	DNA-binding transcription factor activity, RNA polymerase II-specific	20195	119	Skin_-_Sun_Exposed_(Lower_leg)_female_4_community	Skin_-_Sun_Exposed_(Lower_leg)	female	4
188487	298	query_1	TRUE	1.07065268676718e-81	1415	98	85	0.86734693877551	0.0600706713780919	GO:0003700	GO:MF	DNA-binding transcription factor activity	20195	338	Skin_-_Sun_Exposed_(Lower_leg)_female_4_community	Skin_-_Sun_Exposed_(Lower_leg)	female	4
188488	299	query_1	TRUE	3.43127364730108e-80	1196	98	81	0.826530612244898	0.0677257525083612	GO:0000978	GO:MF	RNA polymerase II cis-regulatory region sequence-specific DNA binding	20195	117	Skin_-_Sun_Exposed_(Lower_leg)_female_4_community	Skin_-_Sun_Exposed_(Lower_leg)	female	4
188489	300	query_1	TRUE	1.75054047154699e-79	1936	98	90	0.918367346938776	0.0464876033057851	GO:0140110	GO:MF	transcription regulator activity	20195	10583	Skin_-_Sun_Exposed_(Lower_leg)_female_4_community	Skin_-_Sun_Exposed_(Lower_leg)	female	4
188490	301	query_1	TRUE	2.32706341297755e-54	471	98	51	0.520408163265306	0.10828025477707	GO:0001228	GO:MF	DNA-binding transcription activator activity, RNA polymerase II-specific	20195	185	Skin_-_Sun_Exposed_(Lower_leg)_female_4_community	Skin_-_Sun_Exposed_(Lower_leg)	female	4
188491	302	query_1	TRUE	3.63681136285764e-54	475	98	51	0.520408163265306	0.107368421052632	GO:0001216	GO:MF	DNA-binding transcription activator activity	20195	179	Skin_-_Sun_Exposed_(Lower_leg)_female_4_community	Skin_-_Sun_Exposed_(Lower_leg)	female	4
188492	303	query_1	TRUE	1.07784857465565e-53	5476	98	98	1	0.0178962746530314	GO:0003676	GO:MF	nucleic acid binding	20195	323	Skin_-_Sun_Exposed_(Lower_leg)_female_4_community	Skin_-_Sun_Exposed_(Lower_leg)	female	4
188493	304	query_1	TRUE	1.83703968859597e-40	7455	98	98	1	0.0131455399061033	GO:1901363	GO:MF	heterocyclic compound binding	20195	10974	Skin_-_Sun_Exposed_(Lower_leg)_female_4_community	Skin_-_Sun_Exposed_(Lower_leg)	female	4
188494	305	query_1	TRUE	4.86686680736774e-40	7529	98	98	1	0.0130163368309204	GO:0097159	GO:MF	organic cyclic compound binding	20195	9161	Skin_-_Sun_Exposed_(Lower_leg)_female_4_community	Skin_-_Sun_Exposed_(Lower_leg)	female	4
188495	306	query_1	TRUE	7.0848604793729e-21	599	98	31	0.316326530612245	0.0517529215358932	GO:0008134	GO:MF	transcription factor binding	20195	1575	Skin_-_Sun_Exposed_(Lower_leg)_female_4_community	Skin_-_Sun_Exposed_(Lower_leg)	female	4
188496	307	query_1	TRUE	1.70679428058089e-18	489	98	27	0.275510204081633	0.0552147239263804	GO:0140297	GO:MF	DNA-binding transcription factor binding	20195	10605	Skin_-_Sun_Exposed_(Lower_leg)_female_4_community	Skin_-_Sun_Exposed_(Lower_leg)	female	4
188497	308	query_1	TRUE	1.70029044221512e-16	324	98	22	0.224489795918367	0.0679012345679012	GO:0001227	GO:MF	DNA-binding transcription repressor activity, RNA polymerase II-specific	20195	184	Skin_-_Sun_Exposed_(Lower_leg)_female_4_community	Skin_-_Sun_Exposed_(Lower_leg)	female	4
188498	309	query_1	TRUE	2.36498928061052e-16	329	98	22	0.224489795918367	0.0668693009118541	GO:0001217	GO:MF	DNA-binding transcription repressor activity	20195	180	Skin_-_Sun_Exposed_(Lower_leg)_female_4_community	Skin_-_Sun_Exposed_(Lower_leg)	female	4
188499	310	query_1	TRUE	4.41717244045059e-12	353	98	19	0.193877551020408	0.0538243626062323	GO:0061629	GO:MF	RNA polymerase II-specific DNA-binding transcription factor binding	20195	8515	Skin_-_Sun_Exposed_(Lower_leg)_female_4_community	Skin_-_Sun_Exposed_(Lower_leg)	female	4
188500	311	query_1	TRUE	5.8417793977812e-12	597	98	23	0.23469387755102	0.0385259631490787	GO:0003682	GO:MF	chromatin binding	20195	328	Skin_-_Sun_Exposed_(Lower_leg)_female_4_community	Skin_-_Sun_Exposed_(Lower_leg)	female	4
188501	312	query_1	TRUE	0.000128974864624084	126	98	8	0.0816326530612245	0.0634920634920635	GO:0042826	GO:MF	histone deacetylase binding	20195	5689	Skin_-_Sun_Exposed_(Lower_leg)_female_4_community	Skin_-_Sun_Exposed_(Lower_leg)	female	4
188502	313	query_1	TRUE	0.000434233766588425	63	98	6	0.0612244897959184	0.0952380952380952	GO:1990841	GO:MF	promoter-specific chromatin binding	20195	11220	Skin_-_Sun_Exposed_(Lower_leg)_female_4_community	Skin_-_Sun_Exposed_(Lower_leg)	female	4
188503	314	query_1	TRUE	0.00405276011631974	141	98	7	0.0714285714285714	0.049645390070922	GO:0016922	GO:MF	nuclear receptor binding	20195	3099	Skin_-_Sun_Exposed_(Lower_leg)_female_4_community	Skin_-_Sun_Exposed_(Lower_leg)	female	4
188504	315	query_1	TRUE	0.00406956551468611	92	98	6	0.0612244897959184	0.0652173913043478	GO:0008013	GO:MF	beta-catenin binding	20195	1526	Skin_-_Sun_Exposed_(Lower_leg)_female_4_community	Skin_-_Sun_Exposed_(Lower_leg)	female	4
188505	316	query_1	TRUE	0.00926649187049461	10	98	3	0.0306122448979592	0.3	GO:0003680	GO:MF	minor groove of adenine-thymine-rich DNA binding	20195	326	Skin_-_Sun_Exposed_(Lower_leg)_female_4_community	Skin_-_Sun_Exposed_(Lower_leg)	female	4
188506	317	query_1	TRUE	0.021751066883572	37	98	4	0.0408163265306122	0.108108108108108	GO:0000217	GO:MF	DNA secondary structure binding	20195	40	Skin_-_Sun_Exposed_(Lower_leg)_female_4_community	Skin_-_Sun_Exposed_(Lower_leg)	female	4
188507	318	query_1	TRUE	0.0336673261341396	2093	98	24	0.244897959183673	0.0114667940754897	GO:0019899	GO:MF	enzyme binding	20195	3754	Skin_-_Sun_Exposed_(Lower_leg)_female_4_community	Skin_-_Sun_Exposed_(Lower_leg)	female	4
188508	319	query_1	TRUE	0.0397473691561369	43	98	4	0.0408163265306122	0.0930232558139535	GO:0001046	GO:MF	core promoter sequence-specific DNA binding	20195	137	Skin_-_Sun_Exposed_(Lower_leg)_female_4_community	Skin_-_Sun_Exposed_(Lower_leg)	female	4
188509	320	query_1	TRUE	8.23881335796588e-05	1899	41	33	0.804878048780488	0.0173775671406003	HP:0000006	HP	Autosomal dominant inheritance	4851	5	Skin_-_Sun_Exposed_(Lower_leg)_female_4_community	Skin_-_Sun_Exposed_(Lower_leg)	female	4
188510	321	query_1	TRUE	0.00350542656923181	146	61	7	0.114754098360656	0.0479452054794521	HPA:0090981	HPA	cerebellum; granular cells - nucleus[≥Low]	11006	143	Skin_-_Sun_Exposed_(Lower_leg)_female_4_community	Skin_-_Sun_Exposed_(Lower_leg)	female	4
188511	322	query_1	TRUE	0.0171590909859305	187	61	7	0.114754098360656	0.0374331550802139	HPA:0091011	HPA	cerebellum; molecular layer cells - nucleus[≥Low]	11006	152	Skin_-_Sun_Exposed_(Lower_leg)_female_4_community	Skin_-_Sun_Exposed_(Lower_leg)	female	4
188512	323	query_1	TRUE	0.0184332020364802	130	61	6	0.0983606557377049	0.0461538461538462	HPA:0090982	HPA	cerebellum; granular cells - nucleus[≥Medium]	11006	144	Skin_-_Sun_Exposed_(Lower_leg)_female_4_community	Skin_-_Sun_Exposed_(Lower_leg)	female	4
188513	324	query_1	TRUE	3.77436624513512e-05	161	50	9	0.18	0.0559006211180124	KEGG:05161	KEGG	Hepatitis B	8161	435	Skin_-_Sun_Exposed_(Lower_leg)_female_4_community	Skin_-_Sun_Exposed_(Lower_leg)	female	4
188514	325	query_1	TRUE	0.000336660835161447	156	50	8	0.16	0.0512820512820513	KEGG:04218	KEGG	Cellular senescence	8161	289	Skin_-_Sun_Exposed_(Lower_leg)_female_4_community	Skin_-_Sun_Exposed_(Lower_leg)	female	4
188515	326	query_1	TRUE	0.00167488163341295	194	50	8	0.16	0.0412371134020619	KEGG:05167	KEGG	Kaposi sarcoma-associated herpesvirus infection	8161	441	Skin_-_Sun_Exposed_(Lower_leg)_female_4_community	Skin_-_Sun_Exposed_(Lower_leg)	female	4
188516	327	query_1	TRUE	0.00310923619739698	104	50	6	0.12	0.0576923076923077	KEGG:04625	KEGG	C-type lectin receptor signaling pathway	8161	324	Skin_-_Sun_Exposed_(Lower_leg)_female_4_community	Skin_-_Sun_Exposed_(Lower_leg)	female	4
188517	328	query_1	TRUE	0.00400093194825551	219	50	8	0.16	0.0365296803652968	KEGG:05166	KEGG	Human T-cell leukemia virus 1 infection	8161	440	Skin_-_Sun_Exposed_(Lower_leg)_female_4_community	Skin_-_Sun_Exposed_(Lower_leg)	female	4
188518	329	query_1	TRUE	0.00505172127774814	166	50	7	0.14	0.0421686746987952	KEGG:04022	KEGG	cGMP-PKG signaling pathway	8161	246	Skin_-_Sun_Exposed_(Lower_leg)_female_4_community	Skin_-_Sun_Exposed_(Lower_leg)	female	4
188519	330	query_1	TRUE	0.00524931884690213	70	50	5	0.1	0.0714285714285714	KEGG:04917	KEGG	Prolactin signaling pathway	8161	367	Skin_-_Sun_Exposed_(Lower_leg)_female_4_community	Skin_-_Sun_Exposed_(Lower_leg)	female	4
188520	331	query_1	TRUE	0.0156433985623101	139	50	6	0.12	0.0431654676258993	KEGG:05162	KEGG	Measles	8161	436	Skin_-_Sun_Exposed_(Lower_leg)_female_4_community	Skin_-_Sun_Exposed_(Lower_leg)	female	4
188521	332	query_1	TRUE	0.0164969998793561	89	50	5	0.1	0.0561797752808989	KEGG:04658	KEGG	Th1 and Th2 cell differentiation	8161	330	Skin_-_Sun_Exposed_(Lower_leg)_female_4_community	Skin_-_Sun_Exposed_(Lower_leg)	female	4
188522	333	query_1	TRUE	0.0246205418268211	214	50	7	0.14	0.0327102803738318	KEGG:05417	KEGG	Lipid and atherosclerosis	8161	487	Skin_-_Sun_Exposed_(Lower_leg)_female_4_community	Skin_-_Sun_Exposed_(Lower_leg)	female	4
188523	334	query_1	TRUE	0.035658039117569	105	50	5	0.1	0.0476190476190476	KEGG:04659	KEGG	Th17 cell differentiation	8161	331	Skin_-_Sun_Exposed_(Lower_leg)_female_4_community	Skin_-_Sun_Exposed_(Lower_leg)	female	4
188524	335	query_1	TRUE	0.0462672786221824	170	50	6	0.12	0.0352941176470588	KEGG:04310	KEGG	Wnt signaling pathway	8161	293	Skin_-_Sun_Exposed_(Lower_leg)_female_4_community	Skin_-_Sun_Exposed_(Lower_leg)	female	4
188525	336	query_1	TRUE	0.0146493676575688	99	87	6	0.0689655172413793	0.0606060606060606	MIRNA:hsa-miR-3607-3p	MIRNA	hsa-miR-3607-3p	14850	720	Skin_-_Sun_Exposed_(Lower_leg)_female_4_community	Skin_-_Sun_Exposed_(Lower_leg)	female	4
188526	337	query_1	TRUE	0.0265509478276998	67	87	5	0.0574712643678161	0.0746268656716418	MIRNA:hsa-miR-499a-3p	MIRNA	hsa-miR-499a-3p	14850	1506	Skin_-_Sun_Exposed_(Lower_leg)_female_4_community	Skin_-_Sun_Exposed_(Lower_leg)	female	4
188527	338	query_1	TRUE	0.0358333102630683	116	87	6	0.0689655172413793	0.0517241379310345	MIRNA:hsa-miR-5589-3p	MIRNA	hsa-miR-5589-3p	14850	1792	Skin_-_Sun_Exposed_(Lower_leg)_female_4_community	Skin_-_Sun_Exposed_(Lower_leg)	female	4
188528	339	query_1	TRUE	1.64184945152476e-05	1343	55	23	0.418181818181818	0.0171258376768429	REAC:R-HSA-73857	REAC	RNA Polymerase II Transcription	10790	1798	Skin_-_Sun_Exposed_(Lower_leg)_female_4_community	Skin_-_Sun_Exposed_(Lower_leg)	female	4
188529	340	query_1	TRUE	2.203444355267e-05	42	55	6	0.109090909090909	0.142857142857143	REAC:R-HSA-3769402	REAC	Deactivation of the beta-catenin transactivating complex	10790	431	Skin_-_Sun_Exposed_(Lower_leg)_female_4_community	Skin_-_Sun_Exposed_(Lower_leg)	female	4
188530	341	query_1	TRUE	7.92993779255039e-05	1222	55	21	0.381818181818182	0.0171849427168576	REAC:R-HSA-212436	REAC	Generic Transcription Pathway	10790	991	Skin_-_Sun_Exposed_(Lower_leg)_female_4_community	Skin_-_Sun_Exposed_(Lower_leg)	female	4
188531	342	query_1	TRUE	9.9126144369462e-05	1479	55	23	0.418181818181818	0.0155510480054091	REAC:R-HSA-74160	REAC	Gene expression (Transcription)	10790	989	Skin_-_Sun_Exposed_(Lower_leg)_female_4_community	Skin_-_Sun_Exposed_(Lower_leg)	female	4
188532	343	query_1	TRUE	0.000108540830446717	714	55	16	0.290909090909091	0.0224089635854342	REAC:R-HSA-1280215	REAC	Cytokine Signaling in Immune system	10790	404	Skin_-_Sun_Exposed_(Lower_leg)_female_4_community	Skin_-_Sun_Exposed_(Lower_leg)	female	4
188533	344	query_1	TRUE	0.000537218507905616	71	55	6	0.109090909090909	0.0845070422535211	REAC:R-HSA-909733	REAC	Interferon alpha/beta signaling	10790	1168	Skin_-_Sun_Exposed_(Lower_leg)_female_4_community	Skin_-_Sun_Exposed_(Lower_leg)	female	4
188534	345	query_1	TRUE	0.00224115609304798	1124	55	18	0.327272727272727	0.0160142348754448	REAC:R-HSA-1266738	REAC	Developmental Biology	10790	703	Skin_-_Sun_Exposed_(Lower_leg)_female_4_community	Skin_-_Sun_Exposed_(Lower_leg)	female	4
188535	346	query_1	TRUE	0.00279204228589122	94	55	6	0.109090909090909	0.0638297872340425	REAC:R-HSA-8878159	REAC	Transcriptional regulation by RUNX3	10790	2420	Skin_-_Sun_Exposed_(Lower_leg)_female_4_community	Skin_-_Sun_Exposed_(Lower_leg)	female	4
188536	347	query_1	TRUE	0.00412287653207933	28	55	4	0.0727272727272727	0.142857142857143	REAC:R-HSA-525793	REAC	Myogenesis	10790	1423	Skin_-_Sun_Exposed_(Lower_leg)_female_4_community	Skin_-_Sun_Exposed_(Lower_leg)	female	4
188537	348	query_1	TRUE	0.00535197219809227	10	55	3	0.0545454545454545	0.3	REAC:R-HSA-9617629	REAC	Regulation of FOXO transcriptional activity by acetylation	10790	1874	Skin_-_Sun_Exposed_(Lower_leg)_female_4_community	Skin_-_Sun_Exposed_(Lower_leg)	female	4
188538	349	query_1	TRUE	0.00535197219809227	10	55	3	0.0545454545454545	0.3	REAC:R-HSA-198693	REAC	AKT phosphorylates targets in the nucleus	10790	12	Skin_-_Sun_Exposed_(Lower_leg)_female_4_community	Skin_-_Sun_Exposed_(Lower_leg)	female	4
188539	350	query_1	TRUE	0.0069002830779543	110	55	6	0.109090909090909	0.0545454545454545	REAC:R-HSA-6785807	REAC	Interleukin-4 and Interleukin-13 signaling	10790	1192	Skin_-_Sun_Exposed_(Lower_leg)_female_4_community	Skin_-_Sun_Exposed_(Lower_leg)	female	4
188540	351	query_1	TRUE	0.00745569919768225	471	55	11	0.2	0.0233545647558386	REAC:R-HSA-449147	REAC	Signaling by Interleukins	10790	2138	Skin_-_Sun_Exposed_(Lower_leg)_female_4_community	Skin_-_Sun_Exposed_(Lower_leg)	female	4
188541	352	query_1	TRUE	0.00974121726299034	12	55	3	0.0545454545454545	0.25	REAC:R-HSA-9614399	REAC	Regulation of localization of FOXO transcription factors	10790	1927	Skin_-_Sun_Exposed_(Lower_leg)_female_4_community	Skin_-_Sun_Exposed_(Lower_leg)	female	4
188542	353	query_1	TRUE	0.00974121726299034	12	55	3	0.0545454545454545	0.25	REAC:R-HSA-2892247	REAC	POU5F1 (OCT4), SOX2, NANOG activate genes related to proliferation	10790	1608	Skin_-_Sun_Exposed_(Lower_leg)_female_4_community	Skin_-_Sun_Exposed_(Lower_leg)	female	4
188543	354	query_1	TRUE	0.0244398022089975	16	55	3	0.0545454545454545	0.1875	REAC:R-HSA-9614657	REAC	FOXO-mediated transcription of cell death genes	10790	879	Skin_-_Sun_Exposed_(Lower_leg)_female_4_community	Skin_-_Sun_Exposed_(Lower_leg)	female	4
188544	355	query_1	TRUE	0.0278419563662927	3	55	2	0.0363636363636364	0.666666666666667	REAC:R-HSA-2892245	REAC	POU5F1 (OCT4), SOX2, NANOG repress genes related to differentiation	10790	1609	Skin_-_Sun_Exposed_(Lower_leg)_female_4_community	Skin_-_Sun_Exposed_(Lower_leg)	female	4
188545	356	query_1	TRUE	0.0280612533109038	87	55	5	0.0909090909090909	0.0574712643678161	REAC:R-HSA-877300	REAC	Interferon gamma signaling	10790	1169	Skin_-_Sun_Exposed_(Lower_leg)_female_4_community	Skin_-_Sun_Exposed_(Lower_leg)	female	4
188546	357	query_1	TRUE	0.0295698433171755	17	55	3	0.0545454545454545	0.176470588235294	REAC:R-HSA-9758941	REAC	Gastrulation	10790	986	Skin_-_Sun_Exposed_(Lower_leg)_female_4_community	Skin_-_Sun_Exposed_(Lower_leg)	female	4
