## Supplementary material for "Sex-biased gene expression and gene-regulatory networks of sex-biased adverse event drug targets and drug metabolism genes": Supp File 4 (part 43 of 49)

	X	query	significant	p_value	term_size	query_size	intersection_size	precision	recall	term_id	source	term_name	effective_domain_size	source_order	set	tissue	sex	comm_number
188547	358	query_1	TRUE	0.0295698433171755	17	55	3	0.0545454545454545	0.176470588235294	REAC:R-HSA-9617828	REAC	FOXO-mediated transcription of cell cycle genes	10790	878	Skin_-_Sun_Exposed_(Lower_leg)_female_4_community	Skin_-_Sun_Exposed_(Lower_leg)	female	4
188548	359	query_1	TRUE	0.0295698433171755	17	55	3	0.0545454545454545	0.176470588235294	REAC:R-HSA-9754189	REAC	Germ layer formation at gastrulation	10790	992	Skin_-_Sun_Exposed_(Lower_leg)_female_4_community	Skin_-_Sun_Exposed_(Lower_leg)	female	4
188549	360	query_1	TRUE	4.30852508822288e-08	4243	98	51	0.520408163265306	0.0120197973132218	TF:M12648	TF	Factor: PATZ1; motif: SCNCCNCNSCCCCCASCCN	20011	6320	Skin_-_Sun_Exposed_(Lower_leg)_female_4_community	Skin_-_Sun_Exposed_(Lower_leg)	female	4
188550	361	query_1	TRUE	4.88104687158741e-08	9321	98	78	0.795918367346939	0.00836820083682008	TF:M00800	TF	Factor: AP-2; motif: GSCCSCRGGCNRNRNN	20011	150	Skin_-_Sun_Exposed_(Lower_leg)_female_4_community	Skin_-_Sun_Exposed_(Lower_leg)	female	4
188551	362	query_1	TRUE	1.36488480212507e-07	4371	98	51	0.520408163265306	0.0116678105696637	TF:M00800_1	TF	Factor: AP-2; motif: GSCCSCRGGCNRNRNN; match class: 1	20011	151	Skin_-_Sun_Exposed_(Lower_leg)_female_4_community	Skin_-_Sun_Exposed_(Lower_leg)	female	4
188552	363	query_1	TRUE	3.32924466903514e-07	5985	98	60	0.612244897959184	0.0100250626566416	TF:M10107	TF	Factor: DB1; motif: GGRRRRGRRGGAGGGGGNGRRR	20011	1196	Skin_-_Sun_Exposed_(Lower_leg)_female_4_community	Skin_-_Sun_Exposed_(Lower_leg)	female	4
188553	364	query_1	TRUE	3.50755631090624e-07	5815	98	59	0.602040816326531	0.010146173688736	TF:M00706	TF	Factor: TFII-I; motif: RGAGGKAGG	20011	8704	Skin_-_Sun_Exposed_(Lower_leg)_female_4_community	Skin_-_Sun_Exposed_(Lower_leg)	female	4
188554	365	query_1	TRUE	9.2043079025075e-07	9784	98	78	0.795918367346939	0.00797219950940311	TF:M09984	TF	Factor: MAZ; motif: GGGGGAGGGGGNGRGRRRGNRG	20011	4994	Skin_-_Sun_Exposed_(Lower_leg)_female_4_community	Skin_-_Sun_Exposed_(Lower_leg)	female	4
188555	366	query_1	TRUE	1.0738633789829e-06	10280	98	80	0.816326530612245	0.00778210116731518	TF:M08867	TF	Factor: AP2; motif: GCCYGSGGSN	20011	152	Skin_-_Sun_Exposed_(Lower_leg)_female_4_community	Skin_-_Sun_Exposed_(Lower_leg)	female	4
188556	367	query_1	TRUE	1.86294693237691e-06	11899	98	86	0.877551020408163	0.0072274981090848	TF:M09826	TF	Factor: BTEB3; motif: CCNNSCCNSCCCCKCCCCC	20011	626	Skin_-_Sun_Exposed_(Lower_leg)_female_4_community	Skin_-_Sun_Exposed_(Lower_leg)	female	4
188557	368	query_1	TRUE	1.86486606086984e-06	8362	98	71	0.724489795918367	0.00849079167663238	TF:M07040_1	TF	Factor: GKLF; motif: NNRRGRRNGNSNNN; match class: 1	20011	3167	Skin_-_Sun_Exposed_(Lower_leg)_female_4_community	Skin_-_Sun_Exposed_(Lower_leg)	female	4
188558	369	query_1	TRUE	2.0920983148663e-06	5706	98	57	0.581632653061224	0.00998948475289169	TF:M09984_1	TF	Factor: MAZ; motif: GGGGGAGGGGGNGRGRRRGNRG; match class: 1	20011	4995	Skin_-_Sun_Exposed_(Lower_leg)_female_4_community	Skin_-_Sun_Exposed_(Lower_leg)	female	4
188559	370	query_1	TRUE	3.04288574042158e-06	7040	98	64	0.653061224489796	0.00909090909090909	TF:M12464	TF	Factor: ZNF148; motif: NNCCCCTCCCCC	20011	9508	Skin_-_Sun_Exposed_(Lower_leg)_female_4_community	Skin_-_Sun_Exposed_(Lower_leg)	female	4
188560	371	query_1	TRUE	3.45026946610535e-06	8886	98	73	0.744897959183674	0.00821516993022732	TF:M04953	TF	Factor: Sp1; motif: GGNDGGRGGCGGGG	20011	7830	Skin_-_Sun_Exposed_(Lower_leg)_female_4_community	Skin_-_Sun_Exposed_(Lower_leg)	female	4
188561	372	query_1	TRUE	4.65277615450403e-06	5299	98	54	0.551020408163265	0.0101906020003774	TF:M08867_1	TF	Factor: AP2; motif: GCCYGSGGSN; match class: 1	20011	153	Skin_-_Sun_Exposed_(Lower_leg)_female_4_community	Skin_-_Sun_Exposed_(Lower_leg)	female	4
188562	373	query_1	TRUE	4.7125216290684e-06	7300	98	65	0.663265306122449	0.0089041095890411	TF:M02023	TF	Factor: MAZ; motif: NKGGGAGGGGRGGR	20011	5004	Skin_-_Sun_Exposed_(Lower_leg)_female_4_community	Skin_-_Sun_Exposed_(Lower_leg)	female	4
188563	374	query_1	TRUE	6.03164482273215e-06	2608	98	36	0.36734693877551	0.0138036809815951	TF:M12464_1	TF	Factor: ZNF148; motif: NNCCCCTCCCCC; match class: 1	20011	9509	Skin_-_Sun_Exposed_(Lower_leg)_female_4_community	Skin_-_Sun_Exposed_(Lower_leg)	female	4
188564	375	query_1	TRUE	7.67819547335754e-06	6802	98	62	0.63265306122449	0.00911496618641576	TF:M09973_1	TF	Factor: CPBP; motif: GNNRGGGHGGGGNNGGGRN; match class: 1	20011	945	Skin_-_Sun_Exposed_(Lower_leg)_female_4_community	Skin_-_Sun_Exposed_(Lower_leg)	female	4
188565	376	query_1	TRUE	9.54228030174699e-06	5060	98	52	0.530612244897959	0.0102766798418972	TF:M10026_1	TF	Factor: PATZ; motif: GGGGNGGGGGMKGGRRNGGNRN; match class: 1	20011	6319	Skin_-_Sun_Exposed_(Lower_leg)_female_4_community	Skin_-_Sun_Exposed_(Lower_leg)	female	4
188566	377	query_1	TRUE	1.01064317402418e-05	6657	98	61	0.622448979591837	0.00916328676581043	TF:M07436	TF	Factor: WT1; motif: NNGGGNGGGSGN	20011	8982	Skin_-_Sun_Exposed_(Lower_leg)_female_4_community	Skin_-_Sun_Exposed_(Lower_leg)	female	4
188567	378	query_1	TRUE	1.01764670678051e-05	8430	98	70	0.714285714285714	0.00830367734282325	TF:M12351_1	TF	Factor: TIEG1; motif: NCCCNSNCCCCGCCCCC; match class: 1	20011	8783	Skin_-_Sun_Exposed_(Lower_leg)_female_4_community	Skin_-_Sun_Exposed_(Lower_leg)	female	4
188568	379	query_1	TRUE	1.8516581188699e-05	9389	98	74	0.755102040816326	0.00788156353179252	TF:M01857	TF	Factor: AP-2alpha; motif: NGCCYSNNGSN	20011	134	Skin_-_Sun_Exposed_(Lower_leg)_female_4_community	Skin_-_Sun_Exposed_(Lower_leg)	female	4
188569	380	query_1	TRUE	1.85181122782225e-05	4494	98	48	0.489795918367347	0.0106809078771696	TF:M10432_1	TF	Factor: MAZ; motif: GGGMGGGGS; match class: 1	20011	4997	Skin_-_Sun_Exposed_(Lower_leg)_female_4_community	Skin_-_Sun_Exposed_(Lower_leg)	female	4
188570	381	query_1	TRUE	2.62402069081608e-05	9231	98	73	0.744897959183674	0.00790813562994258	TF:M10086	TF	Factor: TAFII250; motif: RARRWGGCGGMGGNGR	20011	8172	Skin_-_Sun_Exposed_(Lower_leg)_female_4_community	Skin_-_Sun_Exposed_(Lower_leg)	female	4
188571	382	query_1	TRUE	2.70663502226474e-05	1625	98	27	0.275510204081633	0.0166153846153846	TF:M00706_1	TF	Factor: TFII-I; motif: RGAGGKAGG; match class: 1	20011	8705	Skin_-_Sun_Exposed_(Lower_leg)_female_4_community	Skin_-_Sun_Exposed_(Lower_leg)	female	4
188572	383	query_1	TRUE	3.09481364825358e-05	8619	98	70	0.714285714285714	0.00812159183199907	TF:M10026	TF	Factor: PATZ; motif: GGGGNGGGGGMKGGRRNGGNRN	20011	6318	Skin_-_Sun_Exposed_(Lower_leg)_female_4_community	Skin_-_Sun_Exposed_(Lower_leg)	female	4
188573	384	query_1	TRUE	3.16527240000338e-05	12959	98	88	0.897959183673469	0.00679064742649896	TF:M07040	TF	Factor: GKLF; motif: NNRRGRRNGNSNNN	20011	3166	Skin_-_Sun_Exposed_(Lower_leg)_female_4_community	Skin_-_Sun_Exposed_(Lower_leg)	female	4
188574	385	query_1	TRUE	4.59261328745712e-05	9550	98	74	0.755102040816326	0.00774869109947644	TF:M00649	TF	Factor: MAZ; motif: GGGGAGGG	20011	5002	Skin_-_Sun_Exposed_(Lower_leg)_female_4_community	Skin_-_Sun_Exposed_(Lower_leg)	female	4
188575	386	query_1	TRUE	5.05657745787008e-05	5993	98	56	0.571428571428571	0.00934423494076423	TF:M12313	TF	Factor: ZNF460; motif: NNACNCCCCCCNN	20011	10344	Skin_-_Sun_Exposed_(Lower_leg)_female_4_community	Skin_-_Sun_Exposed_(Lower_leg)	female	4
188576	387	query_1	TRUE	5.1804459244695e-05	8709	98	70	0.714285714285714	0.00803766218854059	TF:M01199	TF	Factor: RNF96; motif: BCCCGCRGCC	20011	7290	Skin_-_Sun_Exposed_(Lower_leg)_female_4_community	Skin_-_Sun_Exposed_(Lower_leg)	female	4
188577	388	query_1	TRUE	6.89476027708836e-05	2856	98	36	0.36734693877551	0.0126050420168067	TF:M01118_1	TF	Factor: WT1; motif: SMCNCCNSC; match class: 1	20011	8985	Skin_-_Sun_Exposed_(Lower_leg)_female_4_community	Skin_-_Sun_Exposed_(Lower_leg)	female	4
188578	389	query_1	TRUE	7.23754814897688e-05	4197	98	45	0.459183673469388	0.0107219442458899	TF:M01073	TF	Factor: HIC1; motif: NNNGGKTGCCCSNNNNNN	20011	3404	Skin_-_Sun_Exposed_(Lower_leg)_female_4_community	Skin_-_Sun_Exposed_(Lower_leg)	female	4
188579	390	query_1	TRUE	8.8708300171125e-05	2745	98	35	0.357142857142857	0.0127504553734062	TF:M01175_1	TF	Factor: CKROX; motif: SCCCTCCCC; match class: 1	20011	853	Skin_-_Sun_Exposed_(Lower_leg)_female_4_community	Skin_-_Sun_Exposed_(Lower_leg)	female	4
188580	391	query_1	TRUE	9.06652190301049e-05	6819	98	60	0.612244897959184	0.0087989441267048	TF:M12722_1	TF	Factor: ZXDL; motif: GSGSCNNGGGMRGCNCCGGGS; match class: 1	20011	11647	Skin_-_Sun_Exposed_(Lower_leg)_female_4_community	Skin_-_Sun_Exposed_(Lower_leg)	female	4
188581	392	query_1	TRUE	0.000111123059217495	12637	98	86	0.877551020408163	0.00680541267705943	TF:M12351	TF	Factor: TIEG1; motif: NCCCNSNCCCCGCCCCC	20011	8782	Skin_-_Sun_Exposed_(Lower_leg)_female_4_community	Skin_-_Sun_Exposed_(Lower_leg)	female	4
188582	393	query_1	TRUE	0.000112442314828808	4256	98	45	0.459183673469388	0.0105733082706767	TF:M00649_1	TF	Factor: MAZ; motif: GGGGAGGG; match class: 1	20011	5003	Skin_-_Sun_Exposed_(Lower_leg)_female_4_community	Skin_-_Sun_Exposed_(Lower_leg)	female	4
188583	394	query_1	TRUE	0.000114919418591874	2110	98	30	0.306122448979592	0.014218009478673	TF:M11482_1	TF	Factor: AP-2gamma; motif: NSCCYNNRGSN; match class: 1	20011	8613	Skin_-_Sun_Exposed_(Lower_leg)_female_4_community	Skin_-_Sun_Exposed_(Lower_leg)	female	4
188584	395	query_1	TRUE	0.000129815888600829	10654	98	78	0.795918367346939	0.00732119391777736	TF:M00986_1	TF	Factor: Churchill; motif: CGGGNN; match class: 1	20011	835	Skin_-_Sun_Exposed_(Lower_leg)_female_4_community	Skin_-_Sun_Exposed_(Lower_leg)	female	4
188585	396	query_1	TRUE	0.000133734047677062	7853	98	65	0.663265306122449	0.00827709155736661	TF:M09826_1	TF	Factor: BTEB3; motif: CCNNSCCNSCCCCKCCCCC; match class: 1	20011	627	Skin_-_Sun_Exposed_(Lower_leg)_female_4_community	Skin_-_Sun_Exposed_(Lower_leg)	female	4
188586	397	query_1	TRUE	0.000159851293368476	10003	98	75	0.76530612244898	0.00749775067479756	TF:M02036	TF	Factor: WT1; motif: CGCCCCCNCN	20011	8986	Skin_-_Sun_Exposed_(Lower_leg)_female_4_community	Skin_-_Sun_Exposed_(Lower_leg)	female	4
188587	398	query_1	TRUE	0.000176020215269695	8719	98	69	0.704081632653061	0.00791375157701571	TF:M07277	TF	Factor: BTEB2; motif: RGGGNGKGGN	20011	624	Skin_-_Sun_Exposed_(Lower_leg)_female_4_community	Skin_-_Sun_Exposed_(Lower_leg)	female	4
188588	399	query_1	TRUE	0.00022627321104811	4193	98	44	0.448979591836735	0.0104936799427617	TF:M04953_1	TF	Factor: Sp1; motif: GGNDGGRGGCGGGG; match class: 1	20011	7831	Skin_-_Sun_Exposed_(Lower_leg)_female_4_community	Skin_-_Sun_Exposed_(Lower_leg)	female	4
188589	400	query_1	TRUE	0.000238764186211689	9415	98	72	0.73469387755102	0.00764737121614445	TF:M09892_1	TF	Factor: E2F-1; motif: NNNNGGCGGGAARN; match class: 1	20011	1441	Skin_-_Sun_Exposed_(Lower_leg)_female_4_community	Skin_-_Sun_Exposed_(Lower_leg)	female	4
188590	401	query_1	TRUE	0.000296029301266181	4716	98	47	0.479591836734694	0.00996607294317218	TF:M01857_1	TF	Factor: AP-2alpha; motif: NGCCYSNNGSN; match class: 1	20011	135	Skin_-_Sun_Exposed_(Lower_leg)_female_4_community	Skin_-_Sun_Exposed_(Lower_leg)	female	4
188591	402	query_1	TRUE	0.000314661480455314	10824	98	78	0.795918367346939	0.00720620842572062	TF:M07289_1	TF	Factor: GKLF; motif: NNNRGGNGNGGSN; match class: 1	20011	3169	Skin_-_Sun_Exposed_(Lower_leg)_female_4_community	Skin_-_Sun_Exposed_(Lower_leg)	female	4
188592	403	query_1	TRUE	0.00031690128249989	8209	98	66	0.673469387755102	0.00803995614569375	TF:M07380_1	TF	Factor: E2F-4; motif: NTTTCSCGCC; match class: 1	20011	1517	Skin_-_Sun_Exposed_(Lower_leg)_female_4_community	Skin_-_Sun_Exposed_(Lower_leg)	female	4
188593	404	query_1	TRUE	0.00032635407552295	5579	98	52	0.530612244897959	0.00932066678616239	TF:M01837	TF	Factor: FKLF; motif: BGGGNGGVMD	20011	2418	Skin_-_Sun_Exposed_(Lower_leg)_female_4_community	Skin_-_Sun_Exposed_(Lower_leg)	female	4
188594	405	query_1	TRUE	0.000398052527433707	8251	98	66	0.673469387755102	0.00799903042055508	TF:M07348	TF	Factor: AP-2alpha; motif: NSCCNCRGGSN	20011	132	Skin_-_Sun_Exposed_(Lower_leg)_female_4_community	Skin_-_Sun_Exposed_(Lower_leg)	female	4
188595	406	query_1	TRUE	0.000411688468175623	5270	98	50	0.510204081632653	0.0094876660341556	TF:M03814	TF	Factor: BTEB2; motif: GNAGGGGGNGGGSSNN	20011	622	Skin_-_Sun_Exposed_(Lower_leg)_female_4_community	Skin_-_Sun_Exposed_(Lower_leg)	female	4
188596	407	query_1	TRUE	0.000422588058901552	10417	98	76	0.775510204081633	0.00729576653547087	TF:M09723	TF	Factor: BTEB1; motif: GGGGGCGGGGCNGSGGGNGS	20011	612	Skin_-_Sun_Exposed_(Lower_leg)_female_4_community	Skin_-_Sun_Exposed_(Lower_leg)	female	4
188597	408	query_1	TRUE	0.000425581650488537	7468	98	62	0.63265306122449	0.00830208891269416	TF:M01175	TF	Factor: CKROX; motif: SCCCTCCCC	20011	852	Skin_-_Sun_Exposed_(Lower_leg)_female_4_community	Skin_-_Sun_Exposed_(Lower_leg)	female	4
188598	409	query_1	TRUE	0.000429838253851994	9527	98	72	0.73469387755102	0.00755746824813687	TF:M10432	TF	Factor: MAZ; motif: GGGMGGGGS	20011	4996	Skin_-_Sun_Exposed_(Lower_leg)_female_4_community	Skin_-_Sun_Exposed_(Lower_leg)	female	4
188599	410	query_1	TRUE	0.000455075887594425	9538	98	72	0.73469387755102	0.00754875235898511	TF:M10426	TF	Factor: ctcf; motif: CCRSCAGGGGGCGCN	20011	1150	Skin_-_Sun_Exposed_(Lower_leg)_female_4_community	Skin_-_Sun_Exposed_(Lower_leg)	female	4
188600	411	query_1	TRUE	0.000600579655750142	2273	98	30	0.306122448979592	0.0131984161900572	TF:M12313_1	TF	Factor: ZNF460; motif: NNACNCCCCCCNN; match class: 1	20011	10345	Skin_-_Sun_Exposed_(Lower_leg)_female_4_community	Skin_-_Sun_Exposed_(Lower_leg)	female	4
188601	412	query_1	TRUE	0.000625257187324378	5684	98	52	0.530612244897959	0.0091484869809993	TF:M05327	TF	Factor: WT1; motif: NGCGGGGGGGTSMMCYN	20011	8978	Skin_-_Sun_Exposed_(Lower_leg)_female_4_community	Skin_-_Sun_Exposed_(Lower_leg)	female	4
188602	413	query_1	TRUE	0.00065665286281354	14426	98	91	0.928571428571429	0.00630805490087342	TF:M09636_1	TF	Factor: MAZ; motif: GGGMGGGGSSGGGGGGGGGGGG; match class: 1	20011	4993	Skin_-_Sun_Exposed_(Lower_leg)_female_4_community	Skin_-_Sun_Exposed_(Lower_leg)	female	4
188603	414	query_1	TRUE	0.000719051913738094	10522	98	76	0.775510204081633	0.00722296141417981	TF:M01104	TF	Factor: MOVO-B; motif: GNGGGGG	20011	5238	Skin_-_Sun_Exposed_(Lower_leg)_female_4_community	Skin_-_Sun_Exposed_(Lower_leg)	female	4
188604	415	query_1	TRUE	0.000726173626340151	9629	98	72	0.73469387755102	0.00747741198462976	TF:M00470	TF	Factor: AP-2gamma; motif: GCCYNNGGS	20011	138	Skin_-_Sun_Exposed_(Lower_leg)_female_4_community	Skin_-_Sun_Exposed_(Lower_leg)	female	4
188605	416	query_1	TRUE	0.000753288870801146	12480	98	84	0.857142857142857	0.00673076923076923	TF:M04515_1	TF	Factor: E2F-1; motif: WWTGGCGCCAAA; match class: 1	20011	1435	Skin_-_Sun_Exposed_(Lower_leg)_female_4_community	Skin_-_Sun_Exposed_(Lower_leg)	female	4
188606	417	query_1	TRUE	0.000771321584868557	2849	98	34	0.346938775510204	0.0119340119340119	TF:M12642	TF	Factor: NFYA; motif: NNRGCCAATSRGMRSSNNSN	20011	5738	Skin_-_Sun_Exposed_(Lower_leg)_female_4_community	Skin_-_Sun_Exposed_(Lower_leg)	female	4
188607	418	query_1	TRUE	0.000849348006635626	10102	98	74	0.755102040816326	0.00732528212235201	TF:M01865	TF	Factor: BTEB3; motif: BNRNGGGAGGNGT	20011	636	Skin_-_Sun_Exposed_(Lower_leg)_female_4_community	Skin_-_Sun_Exposed_(Lower_leg)	female	4
188608	419	query_1	TRUE	0.00102293172684067	10824	98	77	0.785714285714286	0.00711382113821138	TF:M12722	TF	Factor: ZXDL; motif: GSGSCNNGGGMRGCNCCGGGS	20011	11646	Skin_-_Sun_Exposed_(Lower_leg)_female_4_community	Skin_-_Sun_Exposed_(Lower_leg)	female	4
188609	420	query_1	TRUE	0.00108013895867229	16708	98	97	0.989795918367347	0.0058056021067752	TF:M07039	TF	Factor: ETF; motif: CCCCGCCCCYN	20011	2166	Skin_-_Sun_Exposed_(Lower_leg)_female_4_community	Skin_-_Sun_Exposed_(Lower_leg)	female	4
188610	421	query_1	TRUE	0.00120183115876083	11329	98	79	0.806122448979592	0.00697325447965399	TF:M12227	TF	Factor: ZIC4; motif: NNCCNCCCRYNGYGN	20011	9372	Skin_-_Sun_Exposed_(Lower_leg)_female_4_community	Skin_-_Sun_Exposed_(Lower_leg)	female	4
188611	422	query_1	TRUE	0.00129135797702366	5454	98	50	0.510204081632653	0.00916758342500917	TF:M02036_1	TF	Factor: WT1; motif: CGCCCCCNCN; match class: 1	20011	8987	Skin_-_Sun_Exposed_(Lower_leg)_female_4_community	Skin_-_Sun_Exposed_(Lower_leg)	female	4
188612	423	query_1	TRUE	0.00135229306303989	5813	98	52	0.530612244897959	0.00894546705659728	TF:M01104_1	TF	Factor: MOVO-B; motif: GNGGGGG; match class: 1	20011	5239	Skin_-_Sun_Exposed_(Lower_leg)_female_4_community	Skin_-_Sun_Exposed_(Lower_leg)	female	4
188613	424	query_1	TRUE	0.001369898752498	11118	98	78	0.795918367346939	0.00701565029681597	TF:M09973	TF	Factor: CPBP; motif: GNNRGGGHGGGGNNGGGRN	20011	944	Skin_-_Sun_Exposed_(Lower_leg)_female_4_community	Skin_-_Sun_Exposed_(Lower_leg)	female	4
188614	425	query_1	TRUE	0.00143577123205066	9332	98	70	0.714285714285714	0.00750107158165452	TF:M08911	TF	Factor: CTCF; motif: NCCRSTAGGGGGCGC	20011	1140	Skin_-_Sun_Exposed_(Lower_leg)_female_4_community	Skin_-_Sun_Exposed_(Lower_leg)	female	4
188615	426	query_1	TRUE	0.00146935139281895	7116	98	59	0.602040816326531	0.0082911748173131	TF:M12598_1	TF	Factor: E2F3; motif: NNRGMKGGAR; match class: 1	20011	1495	Skin_-_Sun_Exposed_(Lower_leg)_female_4_community	Skin_-_Sun_Exposed_(Lower_leg)	female	4
188616	427	query_1	TRUE	0.0014700189086722	2927	98	34	0.346938775510204	0.0116159890673044	TF:M10108_1	TF	Factor: WT1; motif: RGGNGGGGGAGGRGGNGGRG; match class: 1	20011	8981	Skin_-_Sun_Exposed_(Lower_leg)_female_4_community	Skin_-_Sun_Exposed_(Lower_leg)	female	4
188617	428	query_1	TRUE	0.00150961644834446	7121	98	59	0.602040816326531	0.00828535318073304	TF:M09834	TF	Factor: ZNF148; motif: NNNNNNCCNNCCCCTCCCCCACCCN	20011	9506	Skin_-_Sun_Exposed_(Lower_leg)_female_4_community	Skin_-_Sun_Exposed_(Lower_leg)	female	4
188618	429	query_1	TRUE	0.00154014620763919	8103	98	64	0.653061224489796	0.00789830926817228	TF:M07354	TF	Factor: Egr-1; motif: GCGGGGGCGG	20011	1630	Skin_-_Sun_Exposed_(Lower_leg)_female_4_community	Skin_-_Sun_Exposed_(Lower_leg)	female	4
188619	430	query_1	TRUE	0.0016285354420562	4317	98	43	0.438775510204082	0.00996062080148251	TF:M01865_1	TF	Factor: BTEB3; motif: BNRNGGGAGGNGT; match class: 1	20011	637	Skin_-_Sun_Exposed_(Lower_leg)_female_4_community	Skin_-_Sun_Exposed_(Lower_leg)	female	4
188620	431	query_1	TRUE	0.00176033664789115	10475	98	75	0.76530612244898	0.00715990453460621	TF:M00803_1	TF	Factor: E2F; motif: GGCGSG; match class: 1	20011	1549	Skin_-_Sun_Exposed_(Lower_leg)_female_4_community	Skin_-_Sun_Exposed_(Lower_leg)	female	4
188621	432	query_1	TRUE	0.00178726160394739	8744	98	67	0.683673469387755	0.00766239707227813	TF:M04863_1	TF	Factor: TF3C-beta; motif: CCNGGAGGGCTTCCTGGAGGAG; match class: 1	20011	3303	Skin_-_Sun_Exposed_(Lower_leg)_female_4_community	Skin_-_Sun_Exposed_(Lower_leg)	female	4
188622	433	query_1	TRUE	0.00189678254673999	6414	98	55	0.561224489795918	0.00857499220455254	TF:M10072_1	TF	Factor: sp4; motif: NNGNARGRGGCGGRGCNNRR; match class: 1	20011	7895	Skin_-_Sun_Exposed_(Lower_leg)_female_4_community	Skin_-_Sun_Exposed_(Lower_leg)	female	4
188623	434	query_1	TRUE	0.00197588291897764	14958	98	92	0.938775510204082	0.00615055488701698	TF:M07289	TF	Factor: GKLF; motif: NNNRGGNGNGGSN	20011	3168	Skin_-_Sun_Exposed_(Lower_leg)_female_4_community	Skin_-_Sun_Exposed_(Lower_leg)	female	4
188624	435	query_1	TRUE	0.00203101018646708	6986	98	58	0.591836734693878	0.00830231892356141	TF:M01219	TF	Factor: SP1:SP3; motif: CCSCCCCCYCC	20011	7820	Skin_-_Sun_Exposed_(Lower_leg)_female_4_community	Skin_-_Sun_Exposed_(Lower_leg)	female	4
188625	436	query_1	TRUE	0.00214082904011206	9846	98	72	0.73469387755102	0.00731261425959781	TF:M00915	TF	Factor: AP-2; motif: SNNNCCNCAGGCN	20011	156	Skin_-_Sun_Exposed_(Lower_leg)_female_4_community	Skin_-_Sun_Exposed_(Lower_leg)	female	4
188626	437	query_1	TRUE	0.00224895423459058	7005	98	58	0.591836734693878	0.00827980014275517	TF:M01118	TF	Factor: WT1; motif: SMCNCCNSC	20011	8984	Skin_-_Sun_Exposed_(Lower_leg)_female_4_community	Skin_-_Sun_Exposed_(Lower_leg)	female	4
188627	438	query_1	TRUE	0.0023470099784878	12713	98	84	0.857142857142857	0.0066074097380634	TF:M00333_1	TF	Factor: ZF5; motif: NRNGNGCGCGCWN; match class: 1	20011	9235	Skin_-_Sun_Exposed_(Lower_leg)_female_4_community	Skin_-_Sun_Exposed_(Lower_leg)	female	4
188628	439	query_1	TRUE	0.0023904511372796	7207	98	59	0.602040816326531	0.00818648536145414	TF:M00695_1	TF	Factor: ETF; motif: GVGGMGG; match class: 1	20011	2165	Skin_-_Sun_Exposed_(Lower_leg)_female_4_community	Skin_-_Sun_Exposed_(Lower_leg)	female	4
188629	440	query_1	TRUE	0.00244169453816636	4057	98	41	0.418367346938776	0.0101059896475228	TF:M10086_1	TF	Factor: TAFII250; motif: RARRWGGCGGMGGNGR; match class: 1	20011	8173	Skin_-_Sun_Exposed_(Lower_leg)_female_4_community	Skin_-_Sun_Exposed_(Lower_leg)	female	4
188630	441	query_1	TRUE	0.00290895502506728	10130	98	73	0.744897959183674	0.00720631786771964	TF:M12597_1	TF	Factor: E2F1; motif: GSGCGGGAAN; match class: 1	20011	1445	Skin_-_Sun_Exposed_(Lower_leg)_female_4_community	Skin_-_Sun_Exposed_(Lower_leg)	female	4
188631	442	query_1	TRUE	0.00320185051334473	2737	98	32	0.326530612244898	0.0116916331750091	TF:M10107_1	TF	Factor: DB1; motif: GGRRRRGRRGGAGGGGGNGRRR; match class: 1	20011	1197	Skin_-_Sun_Exposed_(Lower_leg)_female_4_community	Skin_-_Sun_Exposed_(Lower_leg)	female	4
188632	443	query_1	TRUE	0.00339090993755042	3033	98	34	0.346938775510204	0.0112100230794593	TF:M07297	TF	Factor: MAZ; motif: CCCTCCCYCYN	20011	5000	Skin_-_Sun_Exposed_(Lower_leg)_female_4_community	Skin_-_Sun_Exposed_(Lower_leg)	female	4
188633	444	query_1	TRUE	0.0034183414031377	9295	98	69	0.704081632653061	0.00742334588488435	TF:M12703	TF	Factor: ZNF383; motif: SSNGGGMGGNGSNGGS	20011	10110	Skin_-_Sun_Exposed_(Lower_leg)_female_4_community	Skin_-_Sun_Exposed_(Lower_leg)	female	4
188634	445	query_1	TRUE	0.00362891374761453	7872	98	62	0.63265306122449	0.0078760162601626	TF:M04152	TF	Factor: TFAP2C; motif: NGCCCNNRGGCA	20011	8600	Skin_-_Sun_Exposed_(Lower_leg)_female_4_community	Skin_-_Sun_Exposed_(Lower_leg)	female	4
188635	446	query_1	TRUE	0.00372211704527825	3193	98	35	0.357142857142857	0.0109614782336361	TF:M12697	TF	Factor: ZNF142; motif: SNSCGCCCGCCCGCSCSS	20011	9502	Skin_-_Sun_Exposed_(Lower_leg)_female_4_community	Skin_-_Sun_Exposed_(Lower_leg)	female	4
188636	447	query_1	TRUE	0.00373738057777844	13891	98	88	0.897959183673469	0.0063350370743647	TF:M04863	TF	Factor: TF3C-beta; motif: CCNGGAGGGCTTCCTGGAGGAG	20011	3302	Skin_-_Sun_Exposed_(Lower_leg)_female_4_community	Skin_-_Sun_Exposed_(Lower_leg)	female	4
188637	448	query_1	TRUE	0.00420354139257747	2915	98	33	0.336734693877551	0.0113207547169811	TF:M12616	TF	Factor: HMGXB3; motif: NRGCCAATSRGNRNNS	20011	3474	Skin_-_Sun_Exposed_(Lower_leg)_female_4_community	Skin_-_Sun_Exposed_(Lower_leg)	female	4
188638	449	query_1	TRUE	0.00423036801191092	8711	98	66	0.673469387755102	0.00757662725289863	TF:M10112	TF	Factor: Miz-1; motif: NNRGGWGGGGGAGGGGMRR	20011	5200	Skin_-_Sun_Exposed_(Lower_leg)_female_4_community	Skin_-_Sun_Exposed_(Lower_leg)	female	4
188639	450	query_1	TRUE	0.00431636602463889	3213	98	35	0.357142857142857	0.0108932461873638	TF:M02023_1	TF	Factor: MAZ; motif: NKGGGAGGGGRGGR; match class: 1	20011	5005	Skin_-_Sun_Exposed_(Lower_leg)_female_4_community	Skin_-_Sun_Exposed_(Lower_leg)	female	4
188640	451	query_1	TRUE	0.0049525948749616	3083	98	34	0.346938775510204	0.0110282192669478	TF:M09760_1	TF	Factor: DPF2; motif: NYCACYTCCYCNYYCY; match class: 1	20011	1357	Skin_-_Sun_Exposed_(Lower_leg)_female_4_community	Skin_-_Sun_Exposed_(Lower_leg)	female	4
188641	452	query_1	TRUE	0.00528424768247722	5346	98	48	0.489795918367347	0.00897867564534231	TF:M12057	TF	Factor: ZBP99; motif: GCCCMTCCCCCR	20011	9270	Skin_-_Sun_Exposed_(Lower_leg)_female_4_community	Skin_-_Sun_Exposed_(Lower_leg)	female	4
188642	453	query_1	TRUE	0.00555533396868285	6063	98	52	0.530612244897959	0.00857661223816593	TF:M12227_1	TF	Factor: ZIC4; motif: NNCCNCCCRYNGYGN; match class: 1	20011	9373	Skin_-_Sun_Exposed_(Lower_leg)_female_4_community	Skin_-_Sun_Exposed_(Lower_leg)	female	4
188643	454	query_1	TRUE	0.0055828289538513	4675	98	44	0.448979591836735	0.00941176470588235	TF:M00915_1	TF	Factor: AP-2; motif: SNNNCCNCAGGCN; match class: 1	20011	157	Skin_-_Sun_Exposed_(Lower_leg)_female_4_community	Skin_-_Sun_Exposed_(Lower_leg)	female	4
188644	455	query_1	TRUE	0.00563704877040986	2665	98	31	0.316326530612245	0.0116322701688555	TF:M00938_1	TF	Factor: E2F-1; motif: TTGGCGCGRAANNGNM; match class: 1	20011	1449	Skin_-_Sun_Exposed_(Lower_leg)_female_4_community	Skin_-_Sun_Exposed_(Lower_leg)	female	4
188645	456	query_1	TRUE	0.00583517023023997	10501	98	74	0.755102040816326	0.00704694790972288	TF:M04516_1	TF	Factor: E2F-1; motif: TTTGGCGCCAAA; match class: 1	20011	1437	Skin_-_Sun_Exposed_(Lower_leg)_female_4_community	Skin_-_Sun_Exposed_(Lower_leg)	female	4
188646	457	query_1	TRUE	0.00586774661358836	8573	98	65	0.663265306122449	0.00758194331039309	TF:M09724	TF	Factor: DATF1; motif: SNGGRRGCWGNGGG	20011	1192	Skin_-_Sun_Exposed_(Lower_leg)_female_4_community	Skin_-_Sun_Exposed_(Lower_leg)	female	4
188647	458	query_1	TRUE	0.00601349561709848	4034	98	40	0.408163265306122	0.00991571641051066	TF:M10112_1	TF	Factor: Miz-1; motif: NNRGGWGGGGGAGGGGMRR; match class: 1	20011	5201	Skin_-_Sun_Exposed_(Lower_leg)_female_4_community	Skin_-_Sun_Exposed_(Lower_leg)	female	4
188648	459	query_1	TRUE	0.00628208474627718	2822	98	32	0.326530612244898	0.0113394755492558	TF:M01100_1	TF	Factor: LRF; motif: GGGGKYNNB; match class: 1	20011	4799	Skin_-_Sun_Exposed_(Lower_leg)_female_4_community	Skin_-_Sun_Exposed_(Lower_leg)	female	4
188649	460	query_1	TRUE	0.00654115758537415	9009	98	67	0.683673469387755	0.00743700743700744	TF:M08487_1	TF	Factor: GCMa:Erg; motif: ATGCGGGCGGAARKG; match class: 1	20011	3043	Skin_-_Sun_Exposed_(Lower_leg)_female_4_community	Skin_-_Sun_Exposed_(Lower_leg)	female	4
188650	461	query_1	TRUE	0.00672722404715354	6649	98	55	0.561224489795918	0.00827192058956234	TF:M09898	TF	Factor: Egr-2; motif: GNGRRNGWGKGGGNGGRG	20011	1640	Skin_-_Sun_Exposed_(Lower_leg)_female_4_community	Skin_-_Sun_Exposed_(Lower_leg)	female	4
188651	462	query_1	TRUE	0.007297163995825	4064	98	40	0.408163265306122	0.00984251968503937	TF:M08911_1	TF	Factor: CTCF; motif: NCCRSTAGGGGGCGC; match class: 1	20011	1141	Skin_-_Sun_Exposed_(Lower_leg)_female_4_community	Skin_-_Sun_Exposed_(Lower_leg)	female	4
188652	463	query_1	TRUE	0.00837555630986468	8041	98	62	0.63265306122449	0.00771048377067529	TF:M04823_1	TF	Factor: E2F-4; motif: NNTTCCCGCCNN; match class: 1	20011	1507	Skin_-_Sun_Exposed_(Lower_leg)_female_4_community	Skin_-_Sun_Exposed_(Lower_leg)	female	4
188653	464	query_1	TRUE	0.00889642296185675	12240	98	81	0.826530612244898	0.00661764705882353	TF:M02090	TF	Factor: E2F-4; motif: GCGGGAAANA	20011	1518	Skin_-_Sun_Exposed_(Lower_leg)_female_4_community	Skin_-_Sun_Exposed_(Lower_leg)	female	4
188654	465	query_1	TRUE	0.00897335442611902	9076	98	67	0.683673469387755	0.00738210665491406	TF:M06948	TF	Factor: Sp2; motif: TGGGCGCGCCCA	20011	7864	Skin_-_Sun_Exposed_(Lower_leg)_female_4_community	Skin_-_Sun_Exposed_(Lower_leg)	female	4
188655	466	query_1	TRUE	0.00962883162735364	13015	98	84	0.857142857142857	0.00645409143296197	TF:M12160	TF	Factor: KLF15; motif: RCCMCRCCCMCN	20011	4550	Skin_-_Sun_Exposed_(Lower_leg)_female_4_community	Skin_-_Sun_Exposed_(Lower_leg)	female	4
188656	467	query_1	TRUE	0.0112832474544766	8506	98	64	0.653061224489796	0.00752410063484599	TF:M03893	TF	Factor: WT1; motif: GNGGGGGCGGGG	20011	8988	Skin_-_Sun_Exposed_(Lower_leg)_female_4_community	Skin_-_Sun_Exposed_(Lower_leg)	female	4
188657	468	query_1	TRUE	0.0116230036119712	7325	98	58	0.591836734693878	0.00791808873720136	TF:M07397	TF	Factor: ZBP89; motif: CCCCKCCCCCNN	20011	9072	Skin_-_Sun_Exposed_(Lower_leg)_female_4_community	Skin_-_Sun_Exposed_(Lower_leg)	female	4
188658	469	query_1	TRUE	0.0125819067170951	9572	98	69	0.704081632653061	0.00720852486418721	TF:M09862	TF	Factor: ZNF614; motif: NCYCWGCCYYNNN	20011	10800	Skin_-_Sun_Exposed_(Lower_leg)_female_4_community	Skin_-_Sun_Exposed_(Lower_leg)	female	4
188659	470	query_1	TRUE	0.0131168501589254	9796	98	70	0.714285714285714	0.00714577378521846	TF:M04148_1	TF	Factor: TFAP2A; motif: NGCCCYNNGGGCN; match class: 1	20011	8559	Skin_-_Sun_Exposed_(Lower_leg)_female_4_community	Skin_-_Sun_Exposed_(Lower_leg)	female	4
188660	471	query_1	TRUE	0.0131672777961283	7544	98	59	0.602040816326531	0.00782078472958643	TF:M07486_1	TF	Factor: ZNF300; motif: SWGGGGGSN; match class: 1	20011	9901	Skin_-_Sun_Exposed_(Lower_leg)_female_4_community	Skin_-_Sun_Exposed_(Lower_leg)	female	4
188661	472	query_1	TRUE	0.013469212303517	2633	98	30	0.306122448979592	0.0113938473224459	TF:M09898_1	TF	Factor: Egr-2; motif: GNGRRNGWGKGGGNGGRG; match class: 1	20011	1641	Skin_-_Sun_Exposed_(Lower_leg)_female_4_community	Skin_-_Sun_Exposed_(Lower_leg)	female	4
188662	473	query_1	TRUE	0.0141247685487033	6239	98	52	0.530612244897959	0.00833466901747075	TF:M00189_1	TF	Factor: AP-2; motif: MKCCCSCNGGCG; match class: 1	20011	155	Skin_-_Sun_Exposed_(Lower_leg)_female_4_community	Skin_-_Sun_Exposed_(Lower_leg)	female	4
188663	474	query_1	TRUE	0.0143815917351469	10699	98	74	0.755102040816326	0.0069165342555379	TF:M08205_1	TF	Factor: E2F-1:Elk-1; motif: SGCGCSNNAMCGGAAGT; match class: 1	20011	1429	Skin_-_Sun_Exposed_(Lower_leg)_female_4_community	Skin_-_Sun_Exposed_(Lower_leg)	female	4
188664	475	query_1	TRUE	0.0162540670676936	6450	98	53	0.540816326530612	0.00821705426356589	TF:M09734_1	TF	Factor: ZNF692; motif: SYNGGSCCCASCCNC; match class: 1	20011	11015	Skin_-_Sun_Exposed_(Lower_leg)_female_4_community	Skin_-_Sun_Exposed_(Lower_leg)	female	4
188665	476	query_1	TRUE	0.0165525555982223	6639	98	54	0.551020408163265	0.00813375508359693	TF:M02281	TF	Factor: SP1; motif: CCCCKCCCCC	20011	7826	Skin_-_Sun_Exposed_(Lower_leg)_female_4_community	Skin_-_Sun_Exposed_(Lower_leg)	female	4
188666	477	query_1	TRUE	0.0166199820262415	13933	98	87	0.887755102040816	0.00624416852077801	TF:M07039_1	TF	Factor: ETF; motif: CCCCGCCCCYN; match class: 1	20011	2167	Skin_-_Sun_Exposed_(Lower_leg)_female_4_community	Skin_-_Sun_Exposed_(Lower_leg)	female	4
188667	478	query_1	TRUE	0.0179827694386176	8403	98	63	0.642857142857143	0.00749732238486255	TF:M10530	TF	Factor: sp4; motif: NNNGCYCCGCCCCCY	20011	7896	Skin_-_Sun_Exposed_(Lower_leg)_female_4_community	Skin_-_Sun_Exposed_(Lower_leg)	female	4
188668	479	query_1	TRUE	0.0179938056413813	7609	98	59	0.602040816326531	0.0077539755552635	TF:M01858	TF	Factor: AP-2beta; motif: GCNNNGGSCNGVGGGN	20011	136	Skin_-_Sun_Exposed_(Lower_leg)_female_4_community	Skin_-_Sun_Exposed_(Lower_leg)	female	4
188669	480	query_1	TRUE	0.0181053566922069	2964	98	32	0.326530612244898	0.0107962213225371	TF:M09834_1	TF	Factor: ZNF148; motif: NNNNNNCCNNCCCCTCCCCCACCCN; match class: 1	20011	9507	Skin_-_Sun_Exposed_(Lower_leg)_female_4_community	Skin_-_Sun_Exposed_(Lower_leg)	female	4
188670	481	query_1	TRUE	0.018134279064938	14512	98	89	0.908163265306122	0.00613285556780595	TF:M00986	TF	Factor: Churchill; motif: CGGGNN	20011	834	Skin_-_Sun_Exposed_(Lower_leg)_female_4_community	Skin_-_Sun_Exposed_(Lower_leg)	female	4
188671	482	query_1	TRUE	0.0185628202067694	5573	98	48	0.489795918367347	0.00861295532029428	TF:M07084_1	TF	Factor: E2F-4; motif: NGGCGGGAARN; match class: 1	20011	1509	Skin_-_Sun_Exposed_(Lower_leg)_female_4_community	Skin_-_Sun_Exposed_(Lower_leg)	female	4
188672	483	query_1	TRUE	0.0201494402615249	11002	98	75	0.76530612244898	0.0068169423741138	TF:M07250	TF	Factor: E2F-1; motif: NNNSSCGCSAANN	20011	1452	Skin_-_Sun_Exposed_(Lower_leg)_female_4_community	Skin_-_Sun_Exposed_(Lower_leg)	female	4
188673	484	query_1	TRUE	0.0212402076437862	7066	98	56	0.571428571428571	0.00792527596943108	TF:M10529	TF	Factor: Sp1; motif: RGGGMGGRGSNGGGG	20011	7838	Skin_-_Sun_Exposed_(Lower_leg)_female_4_community	Skin_-_Sun_Exposed_(Lower_leg)	female	4
188674	485	query_1	TRUE	0.0218441450858557	704	98	14	0.142857142857143	0.0198863636363636	TF:M07297_1	TF	Factor: MAZ; motif: CCCTCCCYCYN; match class: 1	20011	5001	Skin_-_Sun_Exposed_(Lower_leg)_female_4_community	Skin_-_Sun_Exposed_(Lower_leg)	female	4
188675	486	query_1	TRUE	0.0232551525005984	6337	98	52	0.530612244897959	0.00820577560359792	TF:M06948_1	TF	Factor: Sp2; motif: TGGGCGCGCCCA; match class: 1	20011	7865	Skin_-_Sun_Exposed_(Lower_leg)_female_4_community	Skin_-_Sun_Exposed_(Lower_leg)	female	4
188676	487	query_1	TRUE	0.0244603498340372	7674	98	59	0.602040816326531	0.00768829814959604	TF:M08878	TF	Factor: EGR; motif: CGCCCCCGCNN	20011	1670	Skin_-_Sun_Exposed_(Lower_leg)_female_4_community	Skin_-_Sun_Exposed_(Lower_leg)	female	4
188677	488	query_1	TRUE	0.0258664852862292	13761	98	86	0.877551020408163	0.00624954581789114	TF:M11530_1	TF	Factor: E2F-2; motif: NWTTTGGCGCCAWWNN; match class: 1	20011	1471	Skin_-_Sun_Exposed_(Lower_leg)_female_4_community	Skin_-_Sun_Exposed_(Lower_leg)	female	4
188678	489	query_1	TRUE	0.0274143737067126	10179	98	71	0.724489795918367	0.00697514490617939	TF:M11478	TF	Factor: AP-2beta; motif: NSCCNNNGGSN	20011	8580	Skin_-_Sun_Exposed_(Lower_leg)_female_4_community	Skin_-_Sun_Exposed_(Lower_leg)	female	4
188679	490	query_1	TRUE	0.029227905468642	3032	98	32	0.326530612244898	0.0105540897097625	TF:M01219_1	TF	Factor: SP1:SP3; motif: CCSCCCCCYCC; match class: 1	20011	7821	Skin_-_Sun_Exposed_(Lower_leg)_female_4_community	Skin_-_Sun_Exposed_(Lower_leg)	female	4
188680	491	query_1	TRUE	0.0294554819663232	1515	98	21	0.214285714285714	0.0138613861386139	TF:M07062	TF	Factor: RREB-1; motif: GRSDSGGGKTGGGKGG	20011	7344	Skin_-_Sun_Exposed_(Lower_leg)_female_4_community	Skin_-_Sun_Exposed_(Lower_leg)	female	4
188681	492	query_1	TRUE	0.0294731259962972	5661	98	48	0.489795918367347	0.00847906730259671	TF:M04152_1	TF	Factor: TFAP2C; motif: NGCCCNNRGGCA; match class: 1	20011	8601	Skin_-_Sun_Exposed_(Lower_leg)_female_4_community	Skin_-_Sun_Exposed_(Lower_leg)	female	4
188682	493	query_1	TRUE	0.0304680561152752	10870	98	74	0.755102040816326	0.00680772769089236	TF:M00189	TF	Factor: AP-2; motif: MKCCCSCNGGCG	20011	154	Skin_-_Sun_Exposed_(Lower_leg)_female_4_community	Skin_-_Sun_Exposed_(Lower_leg)	female	4
188683	494	query_1	TRUE	0.0307817116039846	4465	98	41	0.418367346938776	0.00918253079507279	TF:M12703_1	TF	Factor: ZNF383; motif: SSNGGGMGGNGSNGGS; match class: 1	20011	10111	Skin_-_Sun_Exposed_(Lower_leg)_female_4_community	Skin_-_Sun_Exposed_(Lower_leg)	female	4
188684	495	query_1	TRUE	0.0312781807773944	1776	98	23	0.23469387755102	0.0129504504504505	TF:M08875_1	TF	Factor: E2F; motif: NNTTTCGCGCN; match class: 1	20011	1561	Skin_-_Sun_Exposed_(Lower_leg)_female_4_community	Skin_-_Sun_Exposed_(Lower_leg)	female	4
188685	496	query_1	TRUE	0.0328567884432916	3049	98	32	0.326530612244898	0.0104952443424073	TF:M07397_1	TF	Factor: ZBP89; motif: CCCCKCCCCCNN; match class: 1	20011	9073	Skin_-_Sun_Exposed_(Lower_leg)_female_4_community	Skin_-_Sun_Exposed_(Lower_leg)	female	4
188686	497	query_1	TRUE	0.0355518757736442	1289	98	19	0.193877551020408	0.0147401086113266	TF:M12648_1	TF	Factor: PATZ1; motif: SCNCCNCNSCCCCCASCCN; match class: 1	20011	6321	Skin_-_Sun_Exposed_(Lower_leg)_female_4_community	Skin_-_Sun_Exposed_(Lower_leg)	female	4
188687	498	query_1	TRUE	0.0358198049165088	10683	98	73	0.744897959183674	0.00683328653000094	TF:M00695	TF	Factor: ETF; motif: GVGGMGG	20011	2164	Skin_-_Sun_Exposed_(Lower_leg)_female_4_community	Skin_-_Sun_Exposed_(Lower_leg)	female	4
188688	499	query_1	TRUE	0.0358578408224251	11135	98	75	0.76530612244898	0.00673551863493489	TF:M07206_1	TF	Factor: E2F-1; motif: NGGGCGGGARV; match class: 1	20011	1439	Skin_-_Sun_Exposed_(Lower_leg)_female_4_community	Skin_-_Sun_Exposed_(Lower_leg)	female	4
188689	500	query_1	TRUE	0.0373256823460133	7570	98	58	0.591836734693878	0.00766182298546896	TF:M04595_1	TF	Factor: SALL2; motif: GGGTGGG; match class: 1	20011	7427	Skin_-_Sun_Exposed_(Lower_leg)_female_4_community	Skin_-_Sun_Exposed_(Lower_leg)	female	4
188690	501	query_1	TRUE	0.0389430049600056	7003	98	55	0.561224489795918	0.00785377695273454	TF:M07329	TF	Factor: Osx; motif: CCNCCCCCNNN	20011	6218	Skin_-_Sun_Exposed_(Lower_leg)_female_4_community	Skin_-_Sun_Exposed_(Lower_leg)	female	4
188691	502	query_1	TRUE	0.0397493833553247	16581	98	95	0.969387755102041	0.00572944936976057	TF:M09636	TF	Factor: MAZ; motif: GGGMGGGGSSGGGGGGGGGGGG	20011	4992	Skin_-_Sun_Exposed_(Lower_leg)_female_4_community	Skin_-_Sun_Exposed_(Lower_leg)	female	4
188692	503	query_1	TRUE	0.0404048018546933	11163	98	75	0.76530612244898	0.00671862402579952	TF:M12354	TF	Factor: ZNF37A; motif: CCYYGGCTCCNTSCCMN	20011	10096	Skin_-_Sun_Exposed_(Lower_leg)_female_4_community	Skin_-_Sun_Exposed_(Lower_leg)	female	4
188693	504	query_1	TRUE	0.0407959783848433	7982	98	60	0.612244897959184	0.00751691305437234	TF:M09895	TF	Factor: E2F-6; motif: NGGGCGGGARRNN	20011	1524	Skin_-_Sun_Exposed_(Lower_leg)_female_4_community	Skin_-_Sun_Exposed_(Lower_leg)	female	4
188694	505	query_1	TRUE	0.0422893457789538	2215	98	26	0.26530612244898	0.0117381489841986	TF:M07141	TF	Factor: FPM315; motif: GGAGGAGGRRGRGGRGGRRGR	20011	9782	Skin_-_Sun_Exposed_(Lower_leg)_female_4_community	Skin_-_Sun_Exposed_(Lower_leg)	female	4
188695	506	query_1	TRUE	0.0439500028104788	2793	98	30	0.306122448979592	0.0107411385606874	TF:M09895_1	TF	Factor: E2F-6; motif: NGGGCGGGARRNN; match class: 1	20011	1525	Skin_-_Sun_Exposed_(Lower_leg)_female_4_community	Skin_-_Sun_Exposed_(Lower_leg)	female	4
188696	507	query_1	TRUE	0.0440793254767341	3713	98	36	0.36734693877551	0.00969566388365203	TF:M01253	TF	Factor: CNOT3; motif: GGCCGCGSSS	20011	912	Skin_-_Sun_Exposed_(Lower_leg)_female_4_community	Skin_-_Sun_Exposed_(Lower_leg)	female	4
188697	508	query_1	TRUE	0.0450155758959469	5215	98	45	0.459183673469388	0.00862895493767977	TF:M12694_1	TF	Factor: ZFP14; motif: SCNNYCCNGNNSCTSCNC; match class: 1	20011	9245	Skin_-_Sun_Exposed_(Lower_leg)_female_4_community	Skin_-_Sun_Exposed_(Lower_leg)	female	4
188698	509	query_1	TRUE	0.0452735491892265	6846	98	54	0.551020408163265	0.00788781770376862	TF:M11482	TF	Factor: AP-2gamma; motif: NSCCYNNRGSN	20011	8612	Skin_-_Sun_Exposed_(Lower_leg)_female_4_community	Skin_-_Sun_Exposed_(Lower_leg)	female	4
188699	510	query_1	TRUE	0.0479603728617299	8018	98	60	0.612244897959184	0.0074831628835121	TF:M00982	TF	Factor: KROX; motif: CCCGCCCCCRCCCC	20011	4612	Skin_-_Sun_Exposed_(Lower_leg)_female_4_community	Skin_-_Sun_Exposed_(Lower_leg)	female	4
188700	511	query_1	TRUE	0.0483707346312975	6302	98	51	0.520408163265306	0.00809266899397017	TF:M11480	TF	Factor: AP-2alpha; motif: NGCCTSAGGCN	20011	8568	Skin_-_Sun_Exposed_(Lower_leg)_female_4_community	Skin_-_Sun_Exposed_(Lower_leg)	female	4
188701	512	query_1	TRUE	0.0492960999302244	11672	98	77	0.785714285714286	0.00659698423577793	TF:M04516	TF	Factor: E2F-1; motif: TTTGGCGCCAAA	20011	1436	Skin_-_Sun_Exposed_(Lower_leg)_female_4_community	Skin_-_Sun_Exposed_(Lower_leg)	female	4
188702	513	query_1	TRUE	1.60511677896613e-10	130	65	14	0.215384615384615	0.107692307692308	WP:WP236	WP	Adipogenesis	8133	286	Skin_-_Sun_Exposed_(Lower_leg)_female_4_community	Skin_-_Sun_Exposed_(Lower_leg)	female	4
188703	514	query_1	TRUE	1.44984993888967e-08	32	65	8	0.123076923076923	0.25	WP:WP4149	WP	White fat cell differentiation	8133	62	Skin_-_Sun_Exposed_(Lower_leg)_female_4_community	Skin_-_Sun_Exposed_(Lower_leg)	female	4
188704	515	query_1	TRUE	3.945936966871e-07	47	65	8	0.123076923076923	0.170212765957447	WP:WP1591	WP	Heart development	8133	519	Skin_-_Sun_Exposed_(Lower_leg)_female_4_community	Skin_-_Sun_Exposed_(Lower_leg)	female	4
188705	516	query_1	TRUE	2.01342700342019e-06	143	65	11	0.169230769230769	0.0769230769230769	WP:WP2853	WP	Endoderm differentiation	8133	137	Skin_-_Sun_Exposed_(Lower_leg)_female_4_community	Skin_-_Sun_Exposed_(Lower_leg)	female	4
188706	517	query_1	TRUE	4.30579605745231e-05	152	65	10	0.153846153846154	0.0657894736842105	WP:WP2857	WP	Mesodermal commitment pathway	8133	226	Skin_-_Sun_Exposed_(Lower_leg)_female_4_community	Skin_-_Sun_Exposed_(Lower_leg)	female	4
188707	518	query_1	TRUE	5.52695400115833e-05	59	65	7	0.107692307692308	0.11864406779661	WP:WP3527	WP	Pre-implantation embryo	8133	18	Skin_-_Sun_Exposed_(Lower_leg)_female_4_community	Skin_-_Sun_Exposed_(Lower_leg)	female	4
188708	519	query_1	TRUE	0.000257007063547359	47	65	6	0.0923076923076923	0.127659574468085	WP:WP1541	WP	Energy metabolism	8133	690	Skin_-_Sun_Exposed_(Lower_leg)_female_4_community	Skin_-_Sun_Exposed_(Lower_leg)	female	4
188709	520	query_1	TRUE	0.000377966933488171	13	65	4	0.0615384615384615	0.307692307692308	WP:WP4211	WP	Transcriptional cascade regulating adipogenesis	8133	466	Skin_-_Sun_Exposed_(Lower_leg)_female_4_community	Skin_-_Sun_Exposed_(Lower_leg)	female	4
188710	521	query_1	TRUE	0.00112991093491954	35	65	5	0.0769230769230769	0.142857142857143	WP:WP4542	WP	Leukocyte-intrinsic Hippo pathway functions	8133	520	Skin_-_Sun_Exposed_(Lower_leg)_female_4_community	Skin_-_Sun_Exposed_(Lower_leg)	female	4
188711	522	query_1	TRUE	0.00122823465364609	17	65	4	0.0615384615384615	0.235294117647059	WP:WP1991	WP	SRF and miRs in smooth muscle differentiation and proliferation	8133	376	Skin_-_Sun_Exposed_(Lower_leg)_female_4_community	Skin_-_Sun_Exposed_(Lower_leg)	female	4
188712	523	query_1	TRUE	0.00362876594563136	151	65	8	0.123076923076923	0.0529801324503311	WP:WP4666	WP	Hepatitis B infection	8133	100	Skin_-_Sun_Exposed_(Lower_leg)_female_4_community	Skin_-_Sun_Exposed_(Lower_leg)	female	4
188713	524	query_1	TRUE	0.00526619802686877	159	65	8	0.123076923076923	0.050314465408805	WP:WP706	WP	Sudden infant death syndrome (SIDS) susceptibility pathways	8133	327	Skin_-_Sun_Exposed_(Lower_leg)_female_4_community	Skin_-_Sun_Exposed_(Lower_leg)	female	4
188714	525	query_1	TRUE	0.00979313531497934	54	65	5	0.0769230769230769	0.0925925925925926	WP:WP395	WP	IL-4 signaling pathway	8133	307	Skin_-_Sun_Exposed_(Lower_leg)_female_4_community	Skin_-_Sun_Exposed_(Lower_leg)	female	4
188715	526	query_1	TRUE	0.0138445688147799	58	65	5	0.0769230769230769	0.0862068965517241	WP:WP2023	WP	Cell differentiation - expanded index	8133	424	Skin_-_Sun_Exposed_(Lower_leg)_female_4_community	Skin_-_Sun_Exposed_(Lower_leg)	female	4
188716	527	query_1	TRUE	0.0191836886827132	33	65	4	0.0615384615384615	0.121212121212121	WP:WP2817	WP	Mammary gland development pathway - Pregnancy and lactation (Stage 3 of 4)	8133	336	Skin_-_Sun_Exposed_(Lower_leg)_female_4_community	Skin_-_Sun_Exposed_(Lower_leg)	female	4
188717	528	query_1	TRUE	0.0216692372395601	101	65	6	0.0923076923076923	0.0594059405940594	WP:WP2064	WP	Neural crest differentiation	8133	8	Skin_-_Sun_Exposed_(Lower_leg)_female_4_community	Skin_-_Sun_Exposed_(Lower_leg)	female	4
188718	529	query_1	TRUE	0.0239063203449675	65	65	5	0.0769230769230769	0.0769230769230769	WP:WP3651	WP	Pathways affected in adenoid cystic carcinoma	8133	39	Skin_-_Sun_Exposed_(Lower_leg)_female_4_community	Skin_-_Sun_Exposed_(Lower_leg)	female	4
188719	530	query_1	TRUE	0.0302291712775175	37	65	4	0.0615384615384615	0.108108108108108	WP:WP619	WP	Type II interferon signaling	8133	329	Skin_-_Sun_Exposed_(Lower_leg)_female_4_community	Skin_-_Sun_Exposed_(Lower_leg)	female	4
188720	531	query_1	TRUE	0.0416781526809442	161	65	7	0.107692307692308	0.0434782608695652	WP:WP437	WP	EGF/EGFR signaling pathway	8133	541	Skin_-_Sun_Exposed_(Lower_leg)_female_4_community	Skin_-_Sun_Exposed_(Lower_leg)	female	4
188721	1	query_1	TRUE	0.0166859527145844	2	22	2	0.0909090909090909	1	CORUM:6299	CORUM	ELK1-SAP1a-EWS-FLI-FLI complex	3383	2039	Skin_-_Sun_Exposed_(Lower_leg)_female_5_community	Skin_-_Sun_Exposed_(Lower_leg)	female	5
188722	2	query_1	TRUE	2.11849943131651e-45	2564	91	72	0.791208791208791	0.0280811232449298	GO:0006357	GO:BP	regulation of transcription by RNA polymerase II	21110	2182	Skin_-_Sun_Exposed_(Lower_leg)_female_5_community	Skin_-_Sun_Exposed_(Lower_leg)	female	5
188723	3	query_1	TRUE	4.4013433077396e-44	2677	91	72	0.791208791208791	0.0268957788569294	GO:0006366	GO:BP	transcription by RNA polymerase II	21110	2189	Skin_-_Sun_Exposed_(Lower_leg)_female_5_community	Skin_-_Sun_Exposed_(Lower_leg)	female	5
188724	4	query_1	TRUE	5.37122966996708e-39	3455	91	74	0.813186813186813	0.0214182344428365	GO:0006355	GO:BP	regulation of DNA-templated transcription	21110	2180	Skin_-_Sun_Exposed_(Lower_leg)_female_5_community	Skin_-_Sun_Exposed_(Lower_leg)	female	5
188725	5	query_1	TRUE	5.59819804167363e-39	3457	91	74	0.813186813186813	0.0214058432166618	GO:1903506	GO:BP	regulation of nucleic acid-templated transcription	21110	24157	Skin_-_Sun_Exposed_(Lower_leg)_female_5_community	Skin_-_Sun_Exposed_(Lower_leg)	female	5
188726	6	query_1	TRUE	8.99419382432607e-39	3480	91	74	0.813186813186813	0.021264367816092	GO:2001141	GO:BP	regulation of RNA biosynthetic process	21110	27647	Skin_-_Sun_Exposed_(Lower_leg)_female_5_community	Skin_-_Sun_Exposed_(Lower_leg)	female	5
188727	7	query_1	TRUE	7.51479465817144e-38	3585	91	74	0.813186813186813	0.0206415620641562	GO:0006351	GO:BP	DNA-templated transcription	21110	2176	Skin_-_Sun_Exposed_(Lower_leg)_female_5_community	Skin_-_Sun_Exposed_(Lower_leg)	female	5
188728	8	query_1	TRUE	7.665816674482e-38	3586	91	74	0.813186813186813	0.0206358059118795	GO:0097659	GO:BP	nucleic acid-templated transcription	21110	19768	Skin_-_Sun_Exposed_(Lower_leg)_female_5_community	Skin_-_Sun_Exposed_(Lower_leg)	female	5
188729	9	query_1	TRUE	1.40731385736699e-37	3774	91	75	0.824175824175824	0.019872813990461	GO:0051252	GO:BP	regulation of RNA metabolic process	21110	14368	Skin_-_Sun_Exposed_(Lower_leg)_female_5_community	Skin_-_Sun_Exposed_(Lower_leg)	female	5
188730	10	query_1	TRUE	1.59400336948076e-37	3623	91	74	0.813186813186813	0.0204250621032294	GO:0032774	GO:BP	RNA biosynthetic process	21110	8240	Skin_-_Sun_Exposed_(Lower_leg)_female_5_community	Skin_-_Sun_Exposed_(Lower_leg)	female	5
188731	11	query_1	TRUE	2.07947183523969e-37	3958	91	76	0.835164835164835	0.0192016169782719	GO:0010556	GO:BP	regulation of macromolecule biosynthetic process	21110	4304	Skin_-_Sun_Exposed_(Lower_leg)_female_5_community	Skin_-_Sun_Exposed_(Lower_leg)	female	5
188732	12	query_1	TRUE	1.22553864173359e-36	4055	91	76	0.835164835164835	0.0187422934648582	GO:0034654	GO:BP	nucleobase-containing compound biosynthetic process	21110	9171	Skin_-_Sun_Exposed_(Lower_leg)_female_5_community	Skin_-_Sun_Exposed_(Lower_leg)	female	5
188733	13	query_1	TRUE	1.44146696433166e-36	4064	91	76	0.835164835164835	0.0187007874015748	GO:0031326	GO:BP	regulation of cellular biosynthetic process	21110	7513	Skin_-_Sun_Exposed_(Lower_leg)_female_5_community	Skin_-_Sun_Exposed_(Lower_leg)	female	5
188734	14	query_1	TRUE	4.60157319805225e-36	4129	91	76	0.835164835164835	0.0184063937999516	GO:0018130	GO:BP	heterocycle biosynthetic process	21110	5504	Skin_-_Sun_Exposed_(Lower_leg)_female_5_community	Skin_-_Sun_Exposed_(Lower_leg)	female	5
188735	15	query_1	TRUE	5.58952870571347e-36	4140	91	76	0.835164835164835	0.0183574879227053	GO:0019438	GO:BP	aromatic compound biosynthetic process	21110	6097	Skin_-_Sun_Exposed_(Lower_leg)_female_5_community	Skin_-_Sun_Exposed_(Lower_leg)	female	5
188736	16	query_1	TRUE	1.07088792333582e-35	4177	91	76	0.835164835164835	0.0181948767057697	GO:0009889	GO:BP	regulation of biosynthetic process	21110	3827	Skin_-_Sun_Exposed_(Lower_leg)_female_5_community	Skin_-_Sun_Exposed_(Lower_leg)	female	5
188737	17	query_1	TRUE	2.78277522118712e-35	4061	91	75	0.824175824175824	0.0184683575474021	GO:0019219	GO:BP	regulation of nucleobase-containing compound metabolic process	21110	5897	Skin_-_Sun_Exposed_(Lower_leg)_female_5_community	Skin_-_Sun_Exposed_(Lower_leg)	female	5
188738	18	query_1	TRUE	7.13913629934829e-35	4287	91	76	0.835164835164835	0.0177280149288547	GO:1901362	GO:BP	organic cyclic compound biosynthetic process	21110	22388	Skin_-_Sun_Exposed_(Lower_leg)_female_5_community	Skin_-_Sun_Exposed_(Lower_leg)	female	5
188739	19	query_1	TRUE	1.10481226834053e-33	4824	91	78	0.857142857142857	0.0161691542288557	GO:0009059	GO:BP	macromolecule biosynthetic process	21110	3311	Skin_-_Sun_Exposed_(Lower_leg)_female_5_community	Skin_-_Sun_Exposed_(Lower_leg)	female	5
188740	20	query_1	TRUE	2.54077491335421e-33	4878	91	78	0.857142857142857	0.015990159901599	GO:0044271	GO:BP	cellular nitrogen compound biosynthetic process	21110	11584	Skin_-_Sun_Exposed_(Lower_leg)_female_5_community	Skin_-_Sun_Exposed_(Lower_leg)	female	5
188741	21	query_1	TRUE	1.32278968040881e-32	1257	91	49	0.538461538461538	0.0389817024661893	GO:0045944	GO:BP	positive regulation of transcription by RNA polymerase II	21110	12439	Skin_-_Sun_Exposed_(Lower_leg)_female_5_community	Skin_-_Sun_Exposed_(Lower_leg)	female	5
188742	22	query_1	TRUE	2.71528022345941e-32	5894	91	82	0.901098901098901	0.0139124533423821	GO:1901576	GO:BP	organic substance biosynthetic process	21110	22571	Skin_-_Sun_Exposed_(Lower_leg)_female_5_community	Skin_-_Sun_Exposed_(Lower_leg)	female	5
188743	23	query_1	TRUE	3.64252810564514e-32	1718	91	54	0.593406593406593	0.0314318975552969	GO:1903508	GO:BP	positive regulation of nucleic acid-templated transcription	21110	24159	Skin_-_Sun_Exposed_(Lower_leg)_female_5_community	Skin_-_Sun_Exposed_(Lower_leg)	female	5
188744	24	query_1	TRUE	3.64252810564514e-32	1718	91	54	0.593406593406593	0.0314318975552969	GO:0045893	GO:BP	positive regulation of DNA-templated transcription	21110	12393	Skin_-_Sun_Exposed_(Lower_leg)_female_5_community	Skin_-_Sun_Exposed_(Lower_leg)	female	5
188745	25	query_1	TRUE	4.49341993122736e-32	1725	91	54	0.593406593406593	0.031304347826087	GO:1902680	GO:BP	positive regulation of RNA biosynthetic process	21110	23482	Skin_-_Sun_Exposed_(Lower_leg)_female_5_community	Skin_-_Sun_Exposed_(Lower_leg)	female	5
188746	26	query_1	TRUE	7.38296723242355e-32	5969	91	82	0.901098901098901	0.0137376444965656	GO:0009058	GO:BP	biosynthetic process	21110	3310	Skin_-_Sun_Exposed_(Lower_leg)_female_5_community	Skin_-_Sun_Exposed_(Lower_leg)	female	5
188747	27	query_1	TRUE	7.60464112470643e-32	5521	91	80	0.879120879120879	0.0144901285998913	GO:0044249	GO:BP	cellular biosynthetic process	21110	11577	Skin_-_Sun_Exposed_(Lower_leg)_female_5_community	Skin_-_Sun_Exposed_(Lower_leg)	female	5
188748	28	query_1	TRUE	1.25658918287716e-31	1857	91	55	0.604395604395604	0.0296176628971459	GO:0051254	GO:BP	positive regulation of RNA metabolic process	21110	14370	Skin_-_Sun_Exposed_(Lower_leg)_female_5_community	Skin_-_Sun_Exposed_(Lower_leg)	female	5
188749	29	query_1	TRUE	1.46982235040374e-30	2050	91	56	0.615384615384615	0.0273170731707317	GO:0045935	GO:BP	positive regulation of nucleobase-containing compound metabolic process	21110	12431	Skin_-_Sun_Exposed_(Lower_leg)_female_5_community	Skin_-_Sun_Exposed_(Lower_leg)	female	5
188750	30	query_1	TRUE	1.97350100413814e-29	1942	91	54	0.593406593406593	0.0278063851699279	GO:0010557	GO:BP	positive regulation of macromolecule biosynthetic process	21110	4305	Skin_-_Sun_Exposed_(Lower_leg)_female_5_community	Skin_-_Sun_Exposed_(Lower_leg)	female	5
188751	31	query_1	TRUE	1.5847033698698e-28	2023	91	54	0.593406593406593	0.0266930301532378	GO:0031328	GO:BP	positive regulation of cellular biosynthetic process	21110	7515	Skin_-_Sun_Exposed_(Lower_leg)_female_5_community	Skin_-_Sun_Exposed_(Lower_leg)	female	5
188752	32	query_1	TRUE	2.82528071997496e-28	5493	91	77	0.846153846153846	0.0140178408884034	GO:0031323	GO:BP	regulation of cellular metabolic process	21110	7510	Skin_-_Sun_Exposed_(Lower_leg)_female_5_community	Skin_-_Sun_Exposed_(Lower_leg)	female	5
188753	33	query_1	TRUE	6.66313843618723e-28	2081	91	54	0.593406593406593	0.0259490629505046	GO:0009891	GO:BP	positive regulation of biosynthetic process	21110	3829	Skin_-_Sun_Exposed_(Lower_leg)_female_5_community	Skin_-_Sun_Exposed_(Lower_leg)	female	5
188754	34	query_1	TRUE	2.54918666227053e-27	5662	91	77	0.846153846153846	0.0135994348286824	GO:0051171	GO:BP	regulation of nitrogen compound metabolic process	21110	14316	Skin_-_Sun_Exposed_(Lower_leg)_female_5_community	Skin_-_Sun_Exposed_(Lower_leg)	female	5
188755	35	query_1	TRUE	4.09339979210894e-27	5491	91	76	0.835164835164835	0.013840830449827	GO:0010468	GO:BP	regulation of gene expression	21110	4251	Skin_-_Sun_Exposed_(Lower_leg)_female_5_community	Skin_-_Sun_Exposed_(Lower_leg)	female	5
188756	36	query_1	TRUE	2.27891827902977e-26	5836	91	77	0.846153846153846	0.0131939684715559	GO:0080090	GO:BP	regulation of primary metabolic process	21110	18790	Skin_-_Sun_Exposed_(Lower_leg)_female_5_community	Skin_-_Sun_Exposed_(Lower_leg)	female	5
188757	37	query_1	TRUE	3.64239750065551e-24	2976	91	58	0.637362637362637	0.019489247311828	GO:0031325	GO:BP	positive regulation of cellular metabolic process	21110	7512	Skin_-_Sun_Exposed_(Lower_leg)_female_5_community	Skin_-_Sun_Exposed_(Lower_leg)	female	5
188758	38	query_1	TRUE	9.52070254501964e-24	967	91	38	0.417582417582418	0.0392967942088935	GO:0000122	GO:BP	negative regulation of transcription by RNA polymerase II	21110	51	Skin_-_Sun_Exposed_(Lower_leg)_female_5_community	Skin_-_Sun_Exposed_(Lower_leg)	female	5
188759	39	query_1	TRUE	5.39931038690708e-22	3131	91	57	0.626373626373626	0.0182050463110827	GO:0051173	GO:BP	positive regulation of nitrogen compound metabolic process	21110	14318	Skin_-_Sun_Exposed_(Lower_leg)_female_5_community	Skin_-_Sun_Exposed_(Lower_leg)	female	5
188760	40	query_1	TRUE	1.27013133876545e-21	1547	91	43	0.472527472527473	0.0277957336780866	GO:0010558	GO:BP	negative regulation of macromolecule biosynthetic process	21110	4306	Skin_-_Sun_Exposed_(Lower_leg)_female_5_community	Skin_-_Sun_Exposed_(Lower_leg)	female	5
188761	41	query_1	TRUE	1.52999231678186e-21	6816	91	77	0.846153846153846	0.0112969483568075	GO:0060255	GO:BP	regulation of macromolecule metabolic process	21110	15305	Skin_-_Sun_Exposed_(Lower_leg)_female_5_community	Skin_-_Sun_Exposed_(Lower_leg)	female	5
188762	42	query_1	TRUE	3.42459010901486e-21	1586	91	43	0.472527472527473	0.0271122320302648	GO:0031327	GO:BP	negative regulation of cellular biosynthetic process	21110	7514	Skin_-_Sun_Exposed_(Lower_leg)_female_5_community	Skin_-_Sun_Exposed_(Lower_leg)	female	5
188763	43	query_1	TRUE	4.33061177425662e-21	1317	91	40	0.43956043956044	0.0303720577069096	GO:0045892	GO:BP	negative regulation of DNA-templated transcription	21110	12392	Skin_-_Sun_Exposed_(Lower_leg)_female_5_community	Skin_-_Sun_Exposed_(Lower_leg)	female	5
188764	44	query_1	TRUE	4.58278948947544e-21	1319	91	40	0.43956043956044	0.0303260045489007	GO:1903507	GO:BP	negative regulation of nucleic acid-templated transcription	21110	24158	Skin_-_Sun_Exposed_(Lower_leg)_female_5_community	Skin_-_Sun_Exposed_(Lower_leg)	female	5
188765	45	query_1	TRUE	6.7927142994907e-21	1333	91	40	0.43956043956044	0.0300075018754689	GO:1902679	GO:BP	negative regulation of RNA biosynthetic process	21110	23481	Skin_-_Sun_Exposed_(Lower_leg)_female_5_community	Skin_-_Sun_Exposed_(Lower_leg)	female	5
188766	46	query_1	TRUE	1.13873530486387e-20	1443	91	41	0.450549450549451	0.0284130284130284	GO:0051253	GO:BP	negative regulation of RNA metabolic process	21110	14369	Skin_-_Sun_Exposed_(Lower_leg)_female_5_community	Skin_-_Sun_Exposed_(Lower_leg)	female	5
188767	47	query_1	TRUE	1.17451188561551e-20	1636	91	43	0.472527472527473	0.0262836185819071	GO:0009890	GO:BP	negative regulation of biosynthetic process	21110	3828	Skin_-_Sun_Exposed_(Lower_leg)_female_5_community	Skin_-_Sun_Exposed_(Lower_leg)	female	5
188768	48	query_1	TRUE	1.39037696567543e-20	8049	91	81	0.89010989010989	0.0100633619083116	GO:0006139	GO:BP	nucleobase-containing compound metabolic process	21110	2028	Skin_-_Sun_Exposed_(Lower_leg)_female_5_community	Skin_-_Sun_Exposed_(Lower_leg)	female	5
188769	49	query_1	TRUE	3.13762968241346e-20	3535	91	58	0.637362637362637	0.0164073550212164	GO:0010604	GO:BP	positive regulation of macromolecule metabolic process	21110	4347	Skin_-_Sun_Exposed_(Lower_leg)_female_5_community	Skin_-_Sun_Exposed_(Lower_leg)	female	5
188770	50	query_1	TRUE	6.82702834168137e-20	8221	91	81	0.89010989010989	0.00985281595912906	GO:0046483	GO:BP	heterocycle metabolic process	21110	12897	Skin_-_Sun_Exposed_(Lower_leg)_female_5_community	Skin_-_Sun_Exposed_(Lower_leg)	female	5
188771	51	query_1	TRUE	8.97210264927867e-20	6983	91	76	0.835164835164835	0.0108835743949592	GO:0016070	GO:BP	RNA metabolic process	21110	5221	Skin_-_Sun_Exposed_(Lower_leg)_female_5_community	Skin_-_Sun_Exposed_(Lower_leg)	female	5
188772	52	query_1	TRUE	1.09630769796716e-19	8273	91	81	0.89010989010989	0.00979088601474677	GO:0006725	GO:BP	cellular aromatic compound metabolic process	21110	2484	Skin_-_Sun_Exposed_(Lower_leg)_female_5_community	Skin_-_Sun_Exposed_(Lower_leg)	female	5
188773	53	query_1	TRUE	2.07189103819003e-19	1558	91	41	0.450549450549451	0.0263157894736842	GO:0045934	GO:BP	negative regulation of nucleobase-containing compound metabolic process	21110	12430	Skin_-_Sun_Exposed_(Lower_leg)_female_5_community	Skin_-_Sun_Exposed_(Lower_leg)	female	5
188774	54	query_1	TRUE	2.97287656288063e-19	7345	91	77	0.846153846153846	0.0104833219877468	GO:0019222	GO:BP	regulation of metabolic process	21110	5900	Skin_-_Sun_Exposed_(Lower_leg)_female_5_community	Skin_-_Sun_Exposed_(Lower_leg)	female	5
188775	55	query_1	TRUE	3.05972337060134e-19	3848	91	59	0.648351648351648	0.0153326403326403	GO:0009893	GO:BP	positive regulation of metabolic process	21110	3831	Skin_-_Sun_Exposed_(Lower_leg)_female_5_community	Skin_-_Sun_Exposed_(Lower_leg)	female	5
188776	56	query_1	TRUE	3.33059789727397e-19	8680	91	82	0.901098901098901	0.00944700460829493	GO:0034641	GO:BP	cellular nitrogen compound metabolic process	21110	9164	Skin_-_Sun_Exposed_(Lower_leg)_female_5_community	Skin_-_Sun_Exposed_(Lower_leg)	female	5
188777	57	query_1	TRUE	9.4260450434039e-19	8514	91	81	0.89010989010989	0.00951374207188161	GO:1901360	GO:BP	organic cyclic compound metabolic process	21110	22386	Skin_-_Sun_Exposed_(Lower_leg)_female_5_community	Skin_-_Sun_Exposed_(Lower_leg)	female	5
188778	58	query_1	TRUE	1.75732658864091e-18	7534	91	77	0.846153846153846	0.010220334483674	GO:0090304	GO:BP	nucleic acid metabolic process	21110	19208	Skin_-_Sun_Exposed_(Lower_leg)_female_5_community	Skin_-_Sun_Exposed_(Lower_leg)	female	5
188779	59	query_1	TRUE	1.0525781702898e-15	2194	91	43	0.472527472527473	0.0195989061075661	GO:0031324	GO:BP	negative regulation of cellular metabolic process	21110	7511	Skin_-_Sun_Exposed_(Lower_leg)_female_5_community	Skin_-_Sun_Exposed_(Lower_leg)	female	5
188780	60	query_1	TRUE	2.78947374221553e-15	2374	91	44	0.483516483516484	0.0185341196293176	GO:0051172	GO:BP	negative regulation of nitrogen compound metabolic process	21110	14317	Skin_-_Sun_Exposed_(Lower_leg)_female_5_community	Skin_-_Sun_Exposed_(Lower_leg)	female	5
188781	61	query_1	TRUE	1.83133796100655e-14	12164	91	88	0.967032967032967	0.00723446234791187	GO:0006807	GO:BP	nitrogen compound metabolic process	21110	2543	Skin_-_Sun_Exposed_(Lower_leg)_female_5_community	Skin_-_Sun_Exposed_(Lower_leg)	female	5
188782	62	query_1	TRUE	3.77076227016997e-14	11477	91	86	0.945054945054945	0.0074932473642938	GO:0044237	GO:BP	cellular metabolic process	21110	11571	Skin_-_Sun_Exposed_(Lower_leg)_female_5_community	Skin_-_Sun_Exposed_(Lower_leg)	female	5
188783	63	query_1	TRUE	4.16865378032073e-14	12729	91	89	0.978021978021978	0.00699190824102443	GO:0044238	GO:BP	primary metabolic process	21110	11572	Skin_-_Sun_Exposed_(Lower_leg)_female_5_community	Skin_-_Sun_Exposed_(Lower_leg)	female	5
188784	64	query_1	TRUE	5.61179240427131e-14	5615	91	63	0.692307692307692	0.011219946571683	GO:0048522	GO:BP	positive regulation of cellular process	21110	13543	Skin_-_Sun_Exposed_(Lower_leg)_female_5_community	Skin_-_Sun_Exposed_(Lower_leg)	female	5
188785	65	query_1	TRUE	4.01757103433593e-13	9020	91	77	0.846153846153846	0.00853658536585366	GO:0010467	GO:BP	gene expression	21110	4250	Skin_-_Sun_Exposed_(Lower_leg)_female_5_community	Skin_-_Sun_Exposed_(Lower_leg)	female	5
188786	66	query_1	TRUE	3.38437485168792e-11	3342	91	46	0.505494505494505	0.0137642130460802	GO:0010605	GO:BP	negative regulation of macromolecule metabolic process	21110	4348	Skin_-_Sun_Exposed_(Lower_leg)_female_5_community	Skin_-_Sun_Exposed_(Lower_leg)	female	5
188787	67	query_1	TRUE	3.83988580469218e-11	6358	91	63	0.692307692307692	0.0099087763447625	GO:0048518	GO:BP	positive regulation of biological process	21110	13539	Skin_-_Sun_Exposed_(Lower_leg)_female_5_community	Skin_-_Sun_Exposed_(Lower_leg)	female	5
188788	68	query_1	TRUE	1.0686967521832e-10	13946	91	89	0.978021978021978	0.0063817582102395	GO:0071704	GO:BP	organic substance metabolic process	21110	17822	Skin_-_Sun_Exposed_(Lower_leg)_female_5_community	Skin_-_Sun_Exposed_(Lower_leg)	female	5
188789	69	query_1	TRUE	2.46584806346105e-10	11108	91	81	0.89010989010989	0.00729204177169608	GO:0050794	GO:BP	regulation of cellular process	21110	14008	Skin_-_Sun_Exposed_(Lower_leg)_female_5_community	Skin_-_Sun_Exposed_(Lower_leg)	female	5
188790	70	query_1	TRUE	3.64270005704139e-10	3559	91	46	0.505494505494505	0.0129249789266648	GO:0009892	GO:BP	negative regulation of metabolic process	21110	3830	Skin_-_Sun_Exposed_(Lower_leg)_female_5_community	Skin_-_Sun_Exposed_(Lower_leg)	female	5
188791	71	query_1	TRUE	1.1315629594002e-09	12337	91	84	0.923076923076923	0.00680878657696361	GO:0043170	GO:BP	macromolecule metabolic process	21110	11154	Skin_-_Sun_Exposed_(Lower_leg)_female_5_community	Skin_-_Sun_Exposed_(Lower_leg)	female	5
188792	72	query_1	TRUE	1.73420183830207e-09	14409	91	89	0.978021978021978	0.00617669512110487	GO:0008152	GO:BP	metabolic process	21110	3197	Skin_-_Sun_Exposed_(Lower_leg)_female_5_community	Skin_-_Sun_Exposed_(Lower_leg)	female	5
188793	73	query_1	TRUE	2.59819063861653e-09	6489	91	61	0.67032967032967	0.00940052396363076	GO:0032502	GO:BP	developmental process	21110	8032	Skin_-_Sun_Exposed_(Lower_leg)_female_5_community	Skin_-_Sun_Exposed_(Lower_leg)	female	5
188794	74	query_1	TRUE	4.63783119096528e-08	4753	91	50	0.549450549450549	0.0105196717862403	GO:0048523	GO:BP	negative regulation of cellular process	21110	13544	Skin_-_Sun_Exposed_(Lower_leg)_female_5_community	Skin_-_Sun_Exposed_(Lower_leg)	female	5
188795	75	query_1	TRUE	9.08664505581372e-08	4658	91	49	0.538461538461538	0.010519536281666	GO:0007275	GO:BP	multicellular organism development	21110	2871	Skin_-_Sun_Exposed_(Lower_leg)_female_5_community	Skin_-_Sun_Exposed_(Lower_leg)	female	5
188796	76	query_1	TRUE	9.78913890058653e-08	4318	91	47	0.516483516483517	0.0108846688281612	GO:0030154	GO:BP	cell differentiation	21110	7050	Skin_-_Sun_Exposed_(Lower_leg)_female_5_community	Skin_-_Sun_Exposed_(Lower_leg)	female	5
188797	77	query_1	TRUE	1.21694622212345e-07	4344	91	47	0.516483516483517	0.0108195211786372	GO:0048869	GO:BP	cellular developmental process	21110	13852	Skin_-_Sun_Exposed_(Lower_leg)_female_5_community	Skin_-_Sun_Exposed_(Lower_leg)	female	5
188798	78	query_1	TRUE	7.61744969511396e-07	12480	91	81	0.89010989010989	0.00649038461538462	GO:0050789	GO:BP	regulation of biological process	21110	14004	Skin_-_Sun_Exposed_(Lower_leg)_female_5_community	Skin_-_Sun_Exposed_(Lower_leg)	female	5
188799	79	query_1	TRUE	1.11068866059818e-06	5932	91	54	0.593406593406593	0.0091031692515172	GO:0048519	GO:BP	negative regulation of biological process	21110	13540	Skin_-_Sun_Exposed_(Lower_leg)_female_5_community	Skin_-_Sun_Exposed_(Lower_leg)	female	5
188800	80	query_1	TRUE	1.76255232939416e-06	3987	91	43	0.472527472527473	0.0107850514171056	GO:0048731	GO:BP	system development	21110	13728	Skin_-_Sun_Exposed_(Lower_leg)_female_5_community	Skin_-_Sun_Exposed_(Lower_leg)	female	5
188801	81	query_1	TRUE	3.25862259777833e-06	5896	91	53	0.582417582417582	0.00898914518317503	GO:0048856	GO:BP	anatomical structure development	21110	13840	Skin_-_Sun_Exposed_(Lower_leg)_female_5_community	Skin_-_Sun_Exposed_(Lower_leg)	female	5
188802	82	query_1	TRUE	6.61755847667436e-06	12891	91	81	0.89010989010989	0.00628345357225972	GO:0065007	GO:BP	biological regulation	21110	16811	Skin_-_Sun_Exposed_(Lower_leg)_female_5_community	Skin_-_Sun_Exposed_(Lower_leg)	female	5
188803	83	query_1	TRUE	8.27552347652147e-05	22	91	5	0.0549450549450549	0.227272727272727	GO:0000083	GO:BP	regulation of transcription involved in G1/S transition of mitotic cell cycle	21110	33	Skin_-_Sun_Exposed_(Lower_leg)_female_5_community	Skin_-_Sun_Exposed_(Lower_leg)	female	5
188804	84	query_1	TRUE	0.000234860850581375	737	91	16	0.175824175824176	0.0217096336499322	GO:0001944	GO:BP	vasculature development	21110	570	Skin_-_Sun_Exposed_(Lower_leg)_female_5_community	Skin_-_Sun_Exposed_(Lower_leg)	female	5
188805	85	query_1	TRUE	0.000248624591061982	3128	91	34	0.373626373626374	0.0108695652173913	GO:0048513	GO:BP	animal organ development	21110	13536	Skin_-_Sun_Exposed_(Lower_leg)_female_5_community	Skin_-_Sun_Exposed_(Lower_leg)	female	5
188806	86	query_1	TRUE	0.000352769878343611	1082	91	19	0.208791208791209	0.0175600739371534	GO:0035295	GO:BP	tube development	21110	9435	Skin_-_Sun_Exposed_(Lower_leg)_female_5_community	Skin_-_Sun_Exposed_(Lower_leg)	female	5
188807	87	query_1	TRUE	0.000446747187277831	1994	91	26	0.285714285714286	0.0130391173520562	GO:0008283	GO:BP	cell population proliferation	21110	3223	Skin_-_Sun_Exposed_(Lower_leg)_female_5_community	Skin_-_Sun_Exposed_(Lower_leg)	female	5
188808	88	query_1	TRUE	0.000818378590876811	706	91	15	0.164835164835165	0.0212464589235127	GO:0001568	GO:BP	blood vessel development	21110	367	Skin_-_Sun_Exposed_(Lower_leg)_female_5_community	Skin_-_Sun_Exposed_(Lower_leg)	female	5
188809	89	query_1	TRUE	0.000929258963046704	7716	91	57	0.626373626373626	0.00738724727838258	GO:0032501	GO:BP	multicellular organismal process	21110	8031	Skin_-_Sun_Exposed_(Lower_leg)_female_5_community	Skin_-_Sun_Exposed_(Lower_leg)	female	5
188810	90	query_1	TRUE	0.000975470781979008	927	91	17	0.186813186813187	0.0183387270765912	GO:0051093	GO:BP	negative regulation of developmental process	21110	14248	Skin_-_Sun_Exposed_(Lower_leg)_female_5_community	Skin_-_Sun_Exposed_(Lower_leg)	female	5
188811	91	query_1	TRUE	0.00122152900357194	1682	91	23	0.252747252747253	0.0136741973840666	GO:0042127	GO:BP	regulation of cell population proliferation	21110	10550	Skin_-_Sun_Exposed_(Lower_leg)_female_5_community	Skin_-_Sun_Exposed_(Lower_leg)	female	5
188812	92	query_1	TRUE	0.00123391295259067	1174	91	19	0.208791208791209	0.0161839863713799	GO:0048646	GO:BP	anatomical structure formation involved in morphogenesis	21110	13644	Skin_-_Sun_Exposed_(Lower_leg)_female_5_community	Skin_-_Sun_Exposed_(Lower_leg)	female	5
188813	93	query_1	TRUE	0.00136927077263923	2712	91	30	0.32967032967033	0.0110619469026549	GO:0009653	GO:BP	anatomical structure morphogenesis	21110	3648	Skin_-_Sun_Exposed_(Lower_leg)_female_5_community	Skin_-_Sun_Exposed_(Lower_leg)	female	5
188814	94	query_1	TRUE	0.00288475941497396	578	91	13	0.142857142857143	0.0224913494809689	GO:0071407	GO:BP	cellular response to organic cyclic compound	21110	17605	Skin_-_Sun_Exposed_(Lower_leg)_female_5_community	Skin_-_Sun_Exposed_(Lower_leg)	female	5
188815	95	query_1	TRUE	0.0029865609536475	1123	91	18	0.197802197802198	0.0160284951024043	GO:0072359	GO:BP	circulatory system development	21110	18343	Skin_-_Sun_Exposed_(Lower_leg)_female_5_community	Skin_-_Sun_Exposed_(Lower_leg)	female	5
188816	96	query_1	TRUE	0.00389034162807036	1144	91	18	0.197802197802198	0.0157342657342657	GO:0009790	GO:BP	embryo development	21110	3755	Skin_-_Sun_Exposed_(Lower_leg)_female_5_community	Skin_-_Sun_Exposed_(Lower_leg)	female	5
188817	97	query_1	TRUE	0.00602466513554328	1568	91	21	0.230769230769231	0.0133928571428571	GO:0045595	GO:BP	regulation of cell differentiation	21110	12146	Skin_-_Sun_Exposed_(Lower_leg)_female_5_community	Skin_-_Sun_Exposed_(Lower_leg)	female	5
188818	98	query_1	TRUE	0.00614992505123218	619	91	13	0.142857142857143	0.0210016155088853	GO:0048514	GO:BP	blood vessel morphogenesis	21110	13537	Skin_-_Sun_Exposed_(Lower_leg)_female_5_community	Skin_-_Sun_Exposed_(Lower_leg)	female	5
188819	99	query_1	TRUE	0.0105054594993179	867	91	15	0.164835164835165	0.0173010380622837	GO:0035239	GO:BP	tube morphogenesis	21110	9403	Skin_-_Sun_Exposed_(Lower_leg)_female_5_community	Skin_-_Sun_Exposed_(Lower_leg)	female	5
188820	100	query_1	TRUE	0.0171707642190393	230	91	8	0.0879120879120879	0.0347826086956522	GO:0000082	GO:BP	G1/S transition of mitotic cell cycle	21110	32	Skin_-_Sun_Exposed_(Lower_leg)_female_5_community	Skin_-_Sun_Exposed_(Lower_leg)	female	5
188821	101	query_1	TRUE	0.0178627890047159	1407	91	19	0.208791208791209	0.0135039090262971	GO:2000026	GO:BP	regulation of multicellular organismal development	21110	26633	Skin_-_Sun_Exposed_(Lower_leg)_female_5_community	Skin_-_Sun_Exposed_(Lower_leg)	female	5
188822	102	query_1	TRUE	0.0212327543326575	2763	91	28	0.307692307692308	0.0101339124140427	GO:0048468	GO:BP	cell development	21110	13507	Skin_-_Sun_Exposed_(Lower_leg)_female_5_community	Skin_-_Sun_Exposed_(Lower_leg)	female	5
188823	103	query_1	TRUE	0.0213753865960066	237	91	8	0.0879120879120879	0.0337552742616034	GO:0045444	GO:BP	fat cell differentiation	21110	12076	Skin_-_Sun_Exposed_(Lower_leg)_female_5_community	Skin_-_Sun_Exposed_(Lower_leg)	female	5
188824	104	query_1	TRUE	0.025487795372445	1720	91	21	0.230769230769231	0.0122093023255814	GO:0009719	GO:BP	response to endogenous stimulus	21110	3694	Skin_-_Sun_Exposed_(Lower_leg)_female_5_community	Skin_-_Sun_Exposed_(Lower_leg)	female	5
188825	105	query_1	TRUE	0.0259790589394568	408	91	10	0.10989010989011	0.0245098039215686	GO:0001701	GO:BP	in utero embryonic development	21110	407	Skin_-_Sun_Exposed_(Lower_leg)_female_5_community	Skin_-_Sun_Exposed_(Lower_leg)	female	5
188826	106	query_1	TRUE	0.0272405225077536	2019	91	23	0.252747252747253	0.0113917781079742	GO:0071310	GO:BP	cellular response to organic substance	21110	17511	Skin_-_Sun_Exposed_(Lower_leg)_female_5_community	Skin_-_Sun_Exposed_(Lower_leg)	female	5
188827	107	query_1	TRUE	0.0278660280333279	2482	91	26	0.285714285714286	0.0104754230459307	GO:0050793	GO:BP	regulation of developmental process	21110	14007	Skin_-_Sun_Exposed_(Lower_leg)_female_5_community	Skin_-_Sun_Exposed_(Lower_leg)	female	5
188828	108	query_1	TRUE	0.0329684152526469	1469	91	19	0.208791208791209	0.0129339686861811	GO:0071495	GO:BP	cellular response to endogenous stimulus	21110	17675	Skin_-_Sun_Exposed_(Lower_leg)_female_5_community	Skin_-_Sun_Exposed_(Lower_leg)	female	5
188829	109	query_1	TRUE	0.0418221075382078	260	91	8	0.0879120879120879	0.0307692307692308	GO:0044843	GO:BP	cell cycle G1/S phase transition	21110	11877	Skin_-_Sun_Exposed_(Lower_leg)_female_5_community	Skin_-_Sun_Exposed_(Lower_leg)	female	5
188830	110	query_1	TRUE	0.0459481486307149	2	91	2	0.021978021978022	1	GO:0032877	GO:BP	positive regulation of DNA endoreduplication	21110	8301	Skin_-_Sun_Exposed_(Lower_leg)_female_5_community	Skin_-_Sun_Exposed_(Lower_leg)	female	5
188831	111	query_1	TRUE	4.60890479913695e-43	1369	92	57	0.619565217391304	0.04163623082542	GO:0000785	GO:CC	chromatin	22122	92	Skin_-_Sun_Exposed_(Lower_leg)_female_5_community	Skin_-_Sun_Exposed_(Lower_leg)	female	5
188832	112	query_1	TRUE	3.14018039343712e-37	1939	92	59	0.641304347826087	0.0304280556988138	GO:0005694	GO:CC	chromosome	22122	284	Skin_-_Sun_Exposed_(Lower_leg)_female_5_community	Skin_-_Sun_Exposed_(Lower_leg)	female	5
188833	113	query_1	TRUE	9.14269995504367e-20	4203	92	60	0.652173913043478	0.0142755174875089	GO:0005654	GO:CC	nucleoplasm	22122	252	Skin_-_Sun_Exposed_(Lower_leg)_female_5_community	Skin_-_Sun_Exposed_(Lower_leg)	female	5
188834	114	query_1	TRUE	2.94929782113431e-16	523	92	24	0.260869565217391	0.0458891013384321	GO:0005667	GO:CC	transcription regulator complex	22122	262	Skin_-_Sun_Exposed_(Lower_leg)_female_5_community	Skin_-_Sun_Exposed_(Lower_leg)	female	5
188835	115	query_1	TRUE	5.89960427191504e-15	10124	92	81	0.880434782608696	0.00800079020150138	GO:0005634	GO:CC	nucleus	22122	243	Skin_-_Sun_Exposed_(Lower_leg)_female_5_community	Skin_-_Sun_Exposed_(Lower_leg)	female	5
188836	116	query_1	TRUE	1.66049253855712e-14	5499	92	61	0.66304347826087	0.011092925986543	GO:0031981	GO:CC	nuclear lumen	22122	1230	Skin_-_Sun_Exposed_(Lower_leg)_female_5_community	Skin_-_Sun_Exposed_(Lower_leg)	female	5
188837	117	query_1	TRUE	1.63759025394725e-13	6568	92	65	0.706521739130435	0.00989646772228989	GO:0043232	GO:CC	intracellular non-membrane-bounded organelle	22122	1889	Skin_-_Sun_Exposed_(Lower_leg)_female_5_community	Skin_-_Sun_Exposed_(Lower_leg)	female	5
188838	118	query_1	TRUE	1.65115766035445e-13	6569	92	65	0.706521739130435	0.00989496118130613	GO:0043228	GO:CC	non-membrane-bounded organelle	22122	1885	Skin_-_Sun_Exposed_(Lower_leg)_female_5_community	Skin_-_Sun_Exposed_(Lower_leg)	female	5
188839	119	query_1	TRUE	4.11072526297886e-11	6635	92	62	0.673913043478261	0.00934438583270535	GO:0031974	GO:CC	membrane-enclosed lumen	22122	1224	Skin_-_Sun_Exposed_(Lower_leg)_female_5_community	Skin_-_Sun_Exposed_(Lower_leg)	female	5
188840	120	query_1	TRUE	4.11072526297886e-11	6635	92	62	0.673913043478261	0.00934438583270535	GO:0070013	GO:CC	intracellular organelle lumen	22122	2406	Skin_-_Sun_Exposed_(Lower_leg)_female_5_community	Skin_-_Sun_Exposed_(Lower_leg)	female	5
188841	121	query_1	TRUE	4.11072526297886e-11	6635	92	62	0.673913043478261	0.00934438583270535	GO:0043233	GO:CC	organelle lumen	22122	1890	Skin_-_Sun_Exposed_(Lower_leg)_female_5_community	Skin_-_Sun_Exposed_(Lower_leg)	female	5
188842	122	query_1	TRUE	2.19125789145982e-07	257	92	12	0.130434782608696	0.0466926070038911	GO:0090575	GO:CC	RNA polymerase II transcription regulator complex	22122	2866	Skin_-_Sun_Exposed_(Lower_leg)_female_5_community	Skin_-_Sun_Exposed_(Lower_leg)	female	5
188843	123	query_1	TRUE	8.4780699094256e-07	14642	92	85	0.923913043478261	0.00580521786641169	GO:0043231	GO:CC	intracellular membrane-bounded organelle	22122	1888	Skin_-_Sun_Exposed_(Lower_leg)_female_5_community	Skin_-_Sun_Exposed_(Lower_leg)	female	5
188844	124	query_1	TRUE	1.22779366933808e-06	6	92	4	0.0434782608695652	0.666666666666667	GO:0016602	GO:CC	CCAAT-binding factor complex	22122	767	Skin_-_Sun_Exposed_(Lower_leg)_female_5_community	Skin_-_Sun_Exposed_(Lower_leg)	female	5
188845	125	query_1	TRUE	1.79096898392731e-05	16038	92	87	0.945652173913043	0.00542461653572765	GO:0043229	GO:CC	intracellular organelle	22122	1886	Skin_-_Sun_Exposed_(Lower_leg)_female_5_community	Skin_-_Sun_Exposed_(Lower_leg)	female	5
188846	126	query_1	TRUE	2.28080596471998e-05	15705	92	86	0.934782608695652	0.00547596306908628	GO:0043227	GO:CC	membrane-bounded organelle	22122	1884	Skin_-_Sun_Exposed_(Lower_leg)_female_5_community	Skin_-_Sun_Exposed_(Lower_leg)	female	5
188847	127	query_1	TRUE	0.000112476292023796	16842	92	88	0.956521739130435	0.0052250326564541	GO:0043226	GO:CC	organelle	22122	1883	Skin_-_Sun_Exposed_(Lower_leg)_female_5_community	Skin_-_Sun_Exposed_(Lower_leg)	female	5
188848	128	query_1	TRUE	0.00974689782509919	17883	92	88	0.956521739130435	0.0049208745736174	GO:0005622	GO:CC	intracellular anatomical structure	22122	237	Skin_-_Sun_Exposed_(Lower_leg)_female_5_community	Skin_-_Sun_Exposed_(Lower_leg)	female	5
188849	129	query_1	TRUE	0.0159662509868424	18	92	3	0.0326086956521739	0.166666666666667	GO:0090545	GO:CC	CHD-type complex	22122	2858	Skin_-_Sun_Exposed_(Lower_leg)_female_5_community	Skin_-_Sun_Exposed_(Lower_leg)	female	5
188850	130	query_1	TRUE	0.0159662509868424	18	92	3	0.0326086956521739	0.166666666666667	GO:0016581	GO:CC	NuRD complex	22122	758	Skin_-_Sun_Exposed_(Lower_leg)_female_5_community	Skin_-_Sun_Exposed_(Lower_leg)	female	5
188851	131	query_1	TRUE	0.0300271104738387	4	92	2	0.0217391304347826	0.5	GO:0035189	GO:CC	Rb-E2F complex	22122	1602	Skin_-_Sun_Exposed_(Lower_leg)_female_5_community	Skin_-_Sun_Exposed_(Lower_leg)	female	5
188852	132	query_1	TRUE	4.25858604404646e-54	1672	92	70	0.760869565217391	0.041866028708134	GO:0043565	GO:MF	sequence-specific DNA binding	20195	5822	Skin_-_Sun_Exposed_(Lower_leg)_female_5_community	Skin_-_Sun_Exposed_(Lower_leg)	female	5
188853	133	query_1	TRUE	2.72026530881996e-52	1364	92	65	0.706521739130435	0.0476539589442815	GO:0000981	GO:MF	DNA-binding transcription factor activity, RNA polymerase II-specific	20195	119	Skin_-_Sun_Exposed_(Lower_leg)_female_5_community	Skin_-_Sun_Exposed_(Lower_leg)	female	5
188854	134	query_1	TRUE	2.03812113413293e-51	1566	92	67	0.728260869565217	0.0427841634738186	GO:1990837	GO:MF	sequence-specific double-stranded DNA binding	20195	11218	Skin_-_Sun_Exposed_(Lower_leg)_female_5_community	Skin_-_Sun_Exposed_(Lower_leg)	female	5
188855	135	query_1	TRUE	2.42586512557902e-51	1411	92	65	0.706521739130435	0.0460666194188519	GO:0000977	GO:MF	RNA polymerase II transcription regulatory region sequence-specific DNA binding	20195	116	Skin_-_Sun_Exposed_(Lower_leg)_female_5_community	Skin_-_Sun_Exposed_(Lower_leg)	female	5
188856	136	query_1	TRUE	2.9119831480282e-51	1415	92	65	0.706521739130435	0.0459363957597173	GO:0003700	GO:MF	DNA-binding transcription factor activity	20195	338	Skin_-_Sun_Exposed_(Lower_leg)_female_5_community	Skin_-_Sun_Exposed_(Lower_leg)	female	5
188857	137	query_1	TRUE	9.12622253427006e-50	1196	92	61	0.66304347826087	0.0510033444816054	GO:0000978	GO:MF	RNA polymerase II cis-regulatory region sequence-specific DNA binding	20195	117	Skin_-_Sun_Exposed_(Lower_leg)_female_5_community	Skin_-_Sun_Exposed_(Lower_leg)	female	5
188858	138	query_1	TRUE	1.28225833273076e-49	1667	92	67	0.728260869565217	0.0401919616076785	GO:0003690	GO:MF	double-stranded DNA binding	20195	332	Skin_-_Sun_Exposed_(Lower_leg)_female_5_community	Skin_-_Sun_Exposed_(Lower_leg)	female	5
188859	139	query_1	TRUE	1.75549985829804e-49	1508	92	65	0.706521739130435	0.0431034482758621	GO:0000976	GO:MF	transcription cis-regulatory region binding	20195	115	Skin_-_Sun_Exposed_(Lower_leg)_female_5_community	Skin_-_Sun_Exposed_(Lower_leg)	female	5
188860	140	query_1	TRUE	1.91160048748399e-49	1510	92	65	0.706521739130435	0.043046357615894	GO:0001067	GO:MF	transcription regulatory region nucleic acid binding	20195	151	Skin_-_Sun_Exposed_(Lower_leg)_female_5_community	Skin_-_Sun_Exposed_(Lower_leg)	female	5
188861	141	query_1	TRUE	2.49462411537315e-49	1216	92	61	0.66304347826087	0.0501644736842105	GO:0000987	GO:MF	cis-regulatory region sequence-specific DNA binding	20195	120	Skin_-_Sun_Exposed_(Lower_leg)_female_5_community	Skin_-_Sun_Exposed_(Lower_leg)	female	5
188862	142	query_1	TRUE	9.16184118059797e-47	1936	92	68	0.739130434782609	0.0351239669421488	GO:0140110	GO:MF	transcription regulator activity	20195	10583	Skin_-_Sun_Exposed_(Lower_leg)_female_5_community	Skin_-_Sun_Exposed_(Lower_leg)	female	5
188863	143	query_1	TRUE	1.45444113650697e-44	2524	92	72	0.782608695652174	0.0285261489698891	GO:0003677	GO:MF	DNA binding	20195	324	Skin_-_Sun_Exposed_(Lower_leg)_female_5_community	Skin_-_Sun_Exposed_(Lower_leg)	female	5
188864	144	query_1	TRUE	1.4682699786384e-30	475	92	35	0.380434782608696	0.0736842105263158	GO:0001216	GO:MF	DNA-binding transcription activator activity	20195	179	Skin_-_Sun_Exposed_(Lower_leg)_female_5_community	Skin_-_Sun_Exposed_(Lower_leg)	female	5
188865	145	query_1	TRUE	7.70270352389267e-28	471	92	33	0.358695652173913	0.0700636942675159	GO:0001228	GO:MF	DNA-binding transcription activator activity, RNA polymerase II-specific	20195	185	Skin_-_Sun_Exposed_(Lower_leg)_female_5_community	Skin_-_Sun_Exposed_(Lower_leg)	female	5
188866	146	query_1	TRUE	5.8727659729347e-27	5476	92	77	0.83695652173913	0.0140613586559533	GO:0003676	GO:MF	nucleic acid binding	20195	323	Skin_-_Sun_Exposed_(Lower_leg)_female_5_community	Skin_-_Sun_Exposed_(Lower_leg)	female	5
188867	147	query_1	TRUE	8.00259056384989e-24	7455	92	83	0.902173913043478	0.0111334674714956	GO:1901363	GO:MF	heterocyclic compound binding	20195	10974	Skin_-_Sun_Exposed_(Lower_leg)_female_5_community	Skin_-_Sun_Exposed_(Lower_leg)	female	5
188868	148	query_1	TRUE	1.73343749019215e-23	7529	92	83	0.902173913043478	0.0110240403772081	GO:0097159	GO:MF	organic cyclic compound binding	20195	9161	Skin_-_Sun_Exposed_(Lower_leg)_female_5_community	Skin_-_Sun_Exposed_(Lower_leg)	female	5
188869	149	query_1	TRUE	4.41759646519536e-17	329	92	22	0.239130434782609	0.0668693009118541	GO:0001217	GO:MF	DNA-binding transcription repressor activity	20195	180	Skin_-_Sun_Exposed_(Lower_leg)_female_5_community	Skin_-_Sun_Exposed_(Lower_leg)	female	5
188870	150	query_1	TRUE	6.44178977031709e-16	324	92	21	0.228260869565217	0.0648148148148148	GO:0001227	GO:MF	DNA-binding transcription repressor activity, RNA polymerase II-specific	20195	184	Skin_-_Sun_Exposed_(Lower_leg)_female_5_community	Skin_-_Sun_Exposed_(Lower_leg)	female	5
188871	151	query_1	TRUE	3.99559991699161e-08	489	92	17	0.184782608695652	0.0347648261758691	GO:0140297	GO:MF	DNA-binding transcription factor binding	20195	10605	Skin_-_Sun_Exposed_(Lower_leg)_female_5_community	Skin_-_Sun_Exposed_(Lower_leg)	female	5
188872	152	query_1	TRUE	1.04197073872932e-07	597	92	18	0.195652173913043	0.0301507537688442	GO:0003682	GO:MF	chromatin binding	20195	328	Skin_-_Sun_Exposed_(Lower_leg)_female_5_community	Skin_-_Sun_Exposed_(Lower_leg)	female	5
188873	153	query_1	TRUE	1.09974383005492e-07	599	92	18	0.195652173913043	0.0300500834724541	GO:0008134	GO:MF	transcription factor binding	20195	1575	Skin_-_Sun_Exposed_(Lower_leg)_female_5_community	Skin_-_Sun_Exposed_(Lower_leg)	female	5
188874	154	query_1	TRUE	4.11145181811709e-05	353	92	12	0.130434782608696	0.0339943342776204	GO:0061629	GO:MF	RNA polymerase II-specific DNA-binding transcription factor binding	20195	8515	Skin_-_Sun_Exposed_(Lower_leg)_female_5_community	Skin_-_Sun_Exposed_(Lower_leg)	female	5
188875	155	query_1	TRUE	0.00114315195997646	1099	92	18	0.195652173913043	0.0163785259326661	GO:0046983	GO:MF	protein dimerization activity	20195	6324	Skin_-_Sun_Exposed_(Lower_leg)_female_5_community	Skin_-_Sun_Exposed_(Lower_leg)	female	5
188876	156	query_1	TRUE	0.00196589911830645	23	92	4	0.0434782608695652	0.173913043478261	GO:0035035	GO:MF	histone acetyltransferase binding	20195	5302	Skin_-_Sun_Exposed_(Lower_leg)_female_5_community	Skin_-_Sun_Exposed_(Lower_leg)	female	5
188877	157	query_1	TRUE	0.0023508700689194	24	92	4	0.0434782608695652	0.166666666666667	GO:0008327	GO:MF	methyl-CpG binding	20195	1663	Skin_-_Sun_Exposed_(Lower_leg)_female_5_community	Skin_-_Sun_Exposed_(Lower_leg)	female	5
188878	158	query_1	TRUE	0.00263380959168524	4317	92	39	0.423913043478261	0.00903405142460042	GO:0046872	GO:MF	metal ion binding	20195	6281	Skin_-_Sun_Exposed_(Lower_leg)_female_5_community	Skin_-_Sun_Exposed_(Lower_leg)	female	5
188879	159	query_1	TRUE	0.0045089131824148	4410	92	39	0.423913043478261	0.00884353741496599	GO:0043169	GO:MF	cation binding	20195	5762	Skin_-_Sun_Exposed_(Lower_leg)_female_5_community	Skin_-_Sun_Exposed_(Lower_leg)	female	5
188880	160	query_1	TRUE	0.00590095945859662	63	92	5	0.0543478260869565	0.0793650793650794	GO:1990841	GO:MF	promoter-specific chromatin binding	20195	11220	Skin_-_Sun_Exposed_(Lower_leg)_female_5_community	Skin_-_Sun_Exposed_(Lower_leg)	female	5
188881	161	query_1	TRUE	0.0102344110394984	119	92	6	0.0652173913043478	0.0504201680672269	GO:0031490	GO:MF	chromatin DNA binding	20195	4162	Skin_-_Sun_Exposed_(Lower_leg)_female_5_community	Skin_-_Sun_Exposed_(Lower_leg)	female	5
188882	162	query_1	TRUE	7.14090527472578e-06	6252	59	53	0.898305084745763	0.00847728726807422	HPA:0330000	HPA	oral mucosa	11006	488	Skin_-_Sun_Exposed_(Lower_leg)_female_5_community	Skin_-_Sun_Exposed_(Lower_leg)	female	5
188883	163	query_1	TRUE	7.14090527472578e-06	6252	59	53	0.898305084745763	0.00847728726807422	HPA:0330221	HPA	oral mucosa; squamous epithelial cells[≥Low]	11006	489	Skin_-_Sun_Exposed_(Lower_leg)_female_5_community	Skin_-_Sun_Exposed_(Lower_leg)	female	5
188884	164	query_1	TRUE	3.74239177431622e-05	5992	59	51	0.864406779661017	0.00851134846461949	HPA:0620000	HPA	vagina	11006	856	Skin_-_Sun_Exposed_(Lower_leg)_female_5_community	Skin_-_Sun_Exposed_(Lower_leg)	female	5
188885	165	query_1	TRUE	3.74239177431622e-05	5992	59	51	0.864406779661017	0.00851134846461949	HPA:0620221	HPA	vagina; squamous epithelial cells[≥Low]	11006	857	Skin_-_Sun_Exposed_(Lower_leg)_female_5_community	Skin_-_Sun_Exposed_(Lower_leg)	female	5
188886	166	query_1	TRUE	5.89318761761074e-05	4767	59	45	0.76271186440678	0.00943989930774072	HPA:0320102	HPA	nasopharynx; respiratory epithelial cells[≥Medium]	11006	486	Skin_-_Sun_Exposed_(Lower_leg)_female_5_community	Skin_-_Sun_Exposed_(Lower_leg)	female	5
188887	167	query_1	TRUE	7.16153632323618e-05	4042	59	41	0.694915254237288	0.0101434933201385	HPA:0620222	HPA	vagina; squamous epithelial cells[≥Medium]	11006	858	Skin_-_Sun_Exposed_(Lower_leg)_female_5_community	Skin_-_Sun_Exposed_(Lower_leg)	female	5
188888	168	query_1	TRUE	9.58862980528444e-05	5452	59	48	0.813559322033898	0.00880410858400587	HPA:0630221	HPA	cervix; squamous epithelial cells[≥Low]	11006	205	Skin_-_Sun_Exposed_(Lower_leg)_female_5_community	Skin_-_Sun_Exposed_(Lower_leg)	female	5
188889	169	query_1	TRUE	0.000122366782018816	5931	59	50	0.847457627118644	0.00843028157140449	HPA:0060101	HPA	bronchus; respiratory epithelial cells[≥Low]	11006	83	Skin_-_Sun_Exposed_(Lower_leg)_female_5_community	Skin_-_Sun_Exposed_(Lower_leg)	female	5
188890	170	query_1	TRUE	0.000134004638814099	6672	59	53	0.898305084745763	0.00794364508393285	HPA:0190221	HPA	esophagus; squamous epithelial cells[≥Low]	11006	325	Skin_-_Sun_Exposed_(Lower_leg)_female_5_community	Skin_-_Sun_Exposed_(Lower_leg)	female	5
188891	171	query_1	TRUE	0.000134004638814099	6672	59	53	0.898305084745763	0.00794364508393285	HPA:0190000	HPA	esophagus	11006	324	Skin_-_Sun_Exposed_(Lower_leg)_female_5_community	Skin_-_Sun_Exposed_(Lower_leg)	female	5
188892	172	query_1	TRUE	0.000212016070916474	5787	59	49	0.830508474576271	0.00846725419042682	HPA:0320101	HPA	nasopharynx; respiratory epithelial cells[≥Low]	11006	485	Skin_-_Sun_Exposed_(Lower_leg)_female_5_community	Skin_-_Sun_Exposed_(Lower_leg)	female	5
188893	173	query_1	TRUE	0.000693521019585816	4353	59	41	0.694915254237288	0.00941879163795084	HPA:0330222	HPA	oral mucosa; squamous epithelial cells[≥Medium]	11006	490	Skin_-_Sun_Exposed_(Lower_leg)_female_5_community	Skin_-_Sun_Exposed_(Lower_leg)	female	5
188894	174	query_1	TRUE	0.000757364714496603	7779	59	56	0.949152542372881	0.00719886874919656	HPA:0600000	HPA	tonsil	11006	842	Skin_-_Sun_Exposed_(Lower_leg)_female_5_community	Skin_-_Sun_Exposed_(Lower_leg)	female	5
188895	175	query_1	TRUE	0.000936210183035533	7238	59	54	0.915254237288136	0.00746062448190108	HPA:0460000	HPA	skin 1	11006	621	Skin_-_Sun_Exposed_(Lower_leg)_female_5_community	Skin_-_Sun_Exposed_(Lower_leg)	female	5
188896	176	query_1	TRUE	0.00131711771304338	7029	59	53	0.898305084745763	0.00754019063878219	HPA:0470000	HPA	skin 2	11006	676	Skin_-_Sun_Exposed_(Lower_leg)_female_5_community	Skin_-_Sun_Exposed_(Lower_leg)	female	5
188897	177	query_1	TRUE	0.00188373372733933	3285	59	34	0.576271186440678	0.0103500761035008	HPA:0460662	HPA	skin 1; keratinocytes[≥Medium]	11006	659	Skin_-_Sun_Exposed_(Lower_leg)_female_5_community	Skin_-_Sun_Exposed_(Lower_leg)	female	5
188898	178	query_1	TRUE	0.00221971566845889	7656	59	55	0.932203389830508	0.00718390804597701	HPA:0540051	HPA	stomach 1; glandular cells[≥Low]	11006	783	Skin_-_Sun_Exposed_(Lower_leg)_female_5_community	Skin_-_Sun_Exposed_(Lower_leg)	female	5
188899	179	query_1	TRUE	0.00221971566845889	7656	59	55	0.932203389830508	0.00718390804597701	HPA:0540000	HPA	stomach 1	11006	782	Skin_-_Sun_Exposed_(Lower_leg)_female_5_community	Skin_-_Sun_Exposed_(Lower_leg)	female	5
188900	180	query_1	TRUE	0.00261659466807774	4009	59	38	0.644067796610169	0.00947867298578199	HPA:0470682	HPA	skin 2; epidermal cells[≥Medium]	11006	699	Skin_-_Sun_Exposed_(Lower_leg)_female_5_community	Skin_-_Sun_Exposed_(Lower_leg)	female	5
188901	181	query_1	TRUE	0.00282318152549883	4946	59	43	0.728813559322034	0.00869389405580267	HPA:0600222	HPA	tonsil; squamous epithelial cells[≥Medium]	11006	850	Skin_-_Sun_Exposed_(Lower_leg)_female_5_community	Skin_-_Sun_Exposed_(Lower_leg)	female	5
188902	182	query_1	TRUE	0.00286660058764857	7421	59	54	0.915254237288136	0.00727664735210888	HPA:0060000	HPA	bronchus	11006	64	Skin_-_Sun_Exposed_(Lower_leg)_female_5_community	Skin_-_Sun_Exposed_(Lower_leg)	female	5
188903	183	query_1	TRUE	0.00312281934397201	5159	59	44	0.745762711864407	0.00852878464818763	HPA:0460661	HPA	skin 1; keratinocytes[≥Low]	11006	658	Skin_-_Sun_Exposed_(Lower_leg)_female_5_community	Skin_-_Sun_Exposed_(Lower_leg)	female	5
188904	184	query_1	TRUE	0.003171499335887	6922	59	52	0.88135593220339	0.00751227968795146	HPA:0630000	HPA	cervix	11006	201	Skin_-_Sun_Exposed_(Lower_leg)_female_5_community	Skin_-_Sun_Exposed_(Lower_leg)	female	5
188905	185	query_1	TRUE	0.00345818334111311	7189	59	53	0.898305084745763	0.00737237446098206	HPA:0320000	HPA	nasopharynx	11006	466	Skin_-_Sun_Exposed_(Lower_leg)_female_5_community	Skin_-_Sun_Exposed_(Lower_leg)	female	5
188906	186	query_1	TRUE	0.00522970587236452	5446	59	45	0.76271186440678	0.00826294528094014	HPA:0490691	HPA	smooth muscle; smooth muscle cells[≥Low]	11006	748	Skin_-_Sun_Exposed_(Lower_leg)_female_5_community	Skin_-_Sun_Exposed_(Lower_leg)	female	5
188907	187	query_1	TRUE	0.00522970587236452	5446	59	45	0.76271186440678	0.00826294528094014	HPA:0490000	HPA	smooth muscle	11006	747	Skin_-_Sun_Exposed_(Lower_leg)_female_5_community	Skin_-_Sun_Exposed_(Lower_leg)	female	5
188908	188	query_1	TRUE	0.00583469111821017	5882	59	47	0.796610169491525	0.00799047942876573	HPA:0530000	HPA	spleen	11006	775	Skin_-_Sun_Exposed_(Lower_leg)_female_5_community	Skin_-_Sun_Exposed_(Lower_leg)	female	5
188909	189	query_1	TRUE	0.00751629941510069	170	59	7	0.11864406779661	0.0411764705882353	HPA:0091012	HPA	cerebellum; molecular layer cells - nucleus[≥Medium]	11006	153	Skin_-_Sun_Exposed_(Lower_leg)_female_5_community	Skin_-_Sun_Exposed_(Lower_leg)	female	5
188910	190	query_1	TRUE	0.00826377599452956	5322	59	44	0.745762711864407	0.00826756858323938	HPA:0530711	HPA	spleen; cells in red pulp[≥Low]	11006	776	Skin_-_Sun_Exposed_(Lower_leg)_female_5_community	Skin_-_Sun_Exposed_(Lower_leg)	female	5
188911	191	query_1	TRUE	0.0101153588898236	6645	59	50	0.847457627118644	0.00752445447705041	HPA:0600221	HPA	tonsil; squamous epithelial cells[≥Low]	11006	849	Skin_-_Sun_Exposed_(Lower_leg)_female_5_community	Skin_-_Sun_Exposed_(Lower_leg)	female	5
188912	192	query_1	TRUE	0.0138069987206755	187	59	7	0.11864406779661	0.0374331550802139	HPA:0091011	HPA	cerebellum; molecular layer cells - nucleus[≥Low]	11006	152	Skin_-_Sun_Exposed_(Lower_leg)_female_5_community	Skin_-_Sun_Exposed_(Lower_leg)	female	5
188913	193	query_1	TRUE	0.017775576518485	3122	59	31	0.525423728813559	0.00992953235105701	HPA:0490692	HPA	smooth muscle; smooth muscle cells[≥Medium]	11006	749	Skin_-_Sun_Exposed_(Lower_leg)_female_5_community	Skin_-_Sun_Exposed_(Lower_leg)	female	5
188914	194	query_1	TRUE	0.0203746654255209	5685	59	45	0.76271186440678	0.0079155672823219	HPA:0470681	HPA	skin 2; epidermal cells[≥Low]	11006	698	Skin_-_Sun_Exposed_(Lower_leg)_female_5_community	Skin_-_Sun_Exposed_(Lower_leg)	female	5
188915	195	query_1	TRUE	0.024877655568976	4930	59	41	0.694915254237288	0.00831643002028398	HPA:0060102	HPA	bronchus; respiratory epithelial cells[≥Medium]	11006	84	Skin_-_Sun_Exposed_(Lower_leg)_female_5_community	Skin_-_Sun_Exposed_(Lower_leg)	female	5
188916	196	query_1	TRUE	0.0263084393501238	3511	59	33	0.559322033898305	0.00939903161492452	HPA:0170251	HPA	endometrium 2; cells in endometrial stroma[≥Low]	11006	314	Skin_-_Sun_Exposed_(Lower_leg)_female_5_community	Skin_-_Sun_Exposed_(Lower_leg)	female	5
188917	197	query_1	TRUE	0.0320608429040229	5977	59	46	0.779661016949153	0.00769616864647817	HPA:0130052	HPA	colon; glandular cells[≥Medium]	11006	232	Skin_-_Sun_Exposed_(Lower_leg)_female_5_community	Skin_-_Sun_Exposed_(Lower_leg)	female	5
188918	198	query_1	TRUE	0.0340660363079682	4247	59	37	0.627118644067797	0.00871203202260419	HPA:0040082	HPA	bone marrow; hematopoietic cells[≥Medium]	11006	52	Skin_-_Sun_Exposed_(Lower_leg)_female_5_community	Skin_-_Sun_Exposed_(Lower_leg)	female	5
188919	199	query_1	TRUE	0.0366197102086417	7868	59	54	0.915254237288136	0.00686324351804779	HPA:0480000	HPA	small intestine	11006	725	Skin_-_Sun_Exposed_(Lower_leg)_female_5_community	Skin_-_Sun_Exposed_(Lower_leg)	female	5
188920	200	query_1	TRUE	0.0401956916656107	564	59	11	0.186440677966102	0.0195035460992908	HPA:0460643	HPA	skin 1; Langerhans[High]	11006	624	Skin_-_Sun_Exposed_(Lower_leg)_female_5_community	Skin_-_Sun_Exposed_(Lower_leg)	female	5
188921	201	query_1	TRUE	0.0490375292505373	5055	59	41	0.694915254237288	0.00811078140454995	HPA:0310431	HPA	lymph node; germinal center cells[≥Low]	11006	460	Skin_-_Sun_Exposed_(Lower_leg)_female_5_community	Skin_-_Sun_Exposed_(Lower_leg)	female	5
188922	202	query_1	TRUE	3.97221142954037e-05	192	43	9	0.209302325581395	0.046875	KEGG:05202	KEGG	Transcriptional misregulation in cancer	8161	447	Skin_-_Sun_Exposed_(Lower_leg)_female_5_community	Skin_-_Sun_Exposed_(Lower_leg)	female	5
188923	203	query_1	TRUE	0.000119930498475427	219	43	9	0.209302325581395	0.0410958904109589	KEGG:05166	KEGG	Human T-cell leukemia virus 1 infection	8161	440	Skin_-_Sun_Exposed_(Lower_leg)_female_5_community	Skin_-_Sun_Exposed_(Lower_leg)	female	5
188924	204	query_1	TRUE	0.00113179638779613	156	43	7	0.162790697674419	0.0448717948717949	KEGG:04218	KEGG	Cellular senescence	8161	289	Skin_-_Sun_Exposed_(Lower_leg)_female_5_community	Skin_-_Sun_Exposed_(Lower_leg)	female	5
188925	205	query_1	TRUE	0.000100579607471447	550	90	16	0.177777777777778	0.0290909090909091	MIRNA:hsa-miR-181a-5p	MIRNA	hsa-miR-181a-5p	14850	308	Skin_-_Sun_Exposed_(Lower_leg)_female_5_community	Skin_-_Sun_Exposed_(Lower_leg)	female	5
188926	206	query_1	TRUE	0.00104634386079287	61	90	6	0.0666666666666667	0.0983606557377049	MIRNA:hsa-miR-4501	MIRNA	hsa-miR-4501	14850	1133	Skin_-_Sun_Exposed_(Lower_leg)_female_5_community	Skin_-_Sun_Exposed_(Lower_leg)	female	5
188927	207	query_1	TRUE	0.0121606609583645	621	90	14	0.155555555555556	0.0225442834138486	MIRNA:hsa-miR-1277-5p	MIRNA	hsa-miR-1277-5p	14850	172	Skin_-_Sun_Exposed_(Lower_leg)_female_5_community	Skin_-_Sun_Exposed_(Lower_leg)	female	5
188928	208	query_1	TRUE	0.0181722902529463	644	90	14	0.155555555555556	0.0217391304347826	MIRNA:hsa-miR-190a-3p	MIRNA	hsa-miR-190a-3p	14850	340	Skin_-_Sun_Exposed_(Lower_leg)_female_5_community	Skin_-_Sun_Exposed_(Lower_leg)	female	5
188929	209	query_1	TRUE	0.0289702067288403	280	90	9	0.1	0.0321428571428571	MIRNA:hsa-miR-223-5p	MIRNA	hsa-miR-223-5p	14850	453	Skin_-_Sun_Exposed_(Lower_leg)_female_5_community	Skin_-_Sun_Exposed_(Lower_leg)	female	5
188930	210	query_1	TRUE	3.69739652938242e-06	33	53	6	0.113207547169811	0.181818181818182	REAC:R-HSA-2559585	REAC	Oncogene Induced Senescence	10790	1552	Skin_-_Sun_Exposed_(Lower_leg)_female_5_community	Skin_-_Sun_Exposed_(Lower_leg)	female	5
188931	211	query_1	TRUE	8.11245131392349e-06	1479	53	24	0.452830188679245	0.0162271805273834	REAC:R-HSA-74160	REAC	Gene expression (Transcription)	10790	989	Skin_-_Sun_Exposed_(Lower_leg)_female_5_community	Skin_-_Sun_Exposed_(Lower_leg)	female	5
188932	212	query_1	TRUE	6.1735604069496e-05	27	53	5	0.0943396226415094	0.185185185185185	REAC:R-HSA-69205	REAC	G1/S-Specific Transcription	10790	949	Skin_-_Sun_Exposed_(Lower_leg)_female_5_community	Skin_-_Sun_Exposed_(Lower_leg)	female	5
188933	213	query_1	TRUE	0.00018182018462475	1343	53	21	0.39622641509434	0.0156366344005957	REAC:R-HSA-73857	REAC	RNA Polymerase II Transcription	10790	1798	Skin_-_Sun_Exposed_(Lower_leg)_female_5_community	Skin_-_Sun_Exposed_(Lower_leg)	female	5
188934	214	query_1	TRUE	0.000185716734158654	1222	53	20	0.377358490566038	0.016366612111293	REAC:R-HSA-212436	REAC	Generic Transcription Pathway	10790	991	Skin_-_Sun_Exposed_(Lower_leg)_female_5_community	Skin_-_Sun_Exposed_(Lower_leg)	female	5
188935	215	query_1	TRUE	0.000239553360694357	15	53	4	0.0754716981132075	0.266666666666667	REAC:R-HSA-1362300	REAC	Transcription of E2F targets under negative control by p107 (RBL1) and p130 (RBL2) in complex with HDAC1	10790	2404	Skin_-_Sun_Exposed_(Lower_leg)_female_5_community	Skin_-_Sun_Exposed_(Lower_leg)	female	5
188936	216	query_1	TRUE	0.000531192106574376	18	53	4	0.0754716981132075	0.222222222222222	REAC:R-HSA-1362277	REAC	Transcription of E2F targets under negative control by DREAM complex	10790	2403	Skin_-_Sun_Exposed_(Lower_leg)_female_5_community	Skin_-_Sun_Exposed_(Lower_leg)	female	5
188937	217	query_1	TRUE	0.000976847370510696	46	53	5	0.0943396226415094	0.108695652173913	REAC:R-HSA-69231	REAC	Cyclin D associated events in G1	10790	399	Skin_-_Sun_Exposed_(Lower_leg)_female_5_community	Skin_-_Sun_Exposed_(Lower_leg)	female	5
188938	218	query_1	TRUE	0.000976847370510696	46	53	5	0.0943396226415094	0.108695652173913	REAC:R-HSA-69236	REAC	G1 Phase	10790	946	Skin_-_Sun_Exposed_(Lower_leg)_female_5_community	Skin_-_Sun_Exposed_(Lower_leg)	female	5
188939	219	query_1	TRUE	0.00242572707119829	147	53	7	0.132075471698113	0.0476190476190476	REAC:R-HSA-453279	REAC	Mitotic G1 phase and G1/S transition	10790	1400	Skin_-_Sun_Exposed_(Lower_leg)_female_5_community	Skin_-_Sun_Exposed_(Lower_leg)	female	5
188940	220	query_1	TRUE	0.00252079937769262	26	53	4	0.0754716981132075	0.153846153846154	REAC:R-HSA-1538133	REAC	G0 and Early G1	10790	945	Skin_-_Sun_Exposed_(Lower_leg)_female_5_community	Skin_-_Sun_Exposed_(Lower_leg)	female	5
188941	221	query_1	TRUE	0.00324187213132425	9	53	3	0.0566037735849057	0.333333333333333	REAC:R-HSA-381183	REAC	ATF6 (ATF6-alpha) activates chaperone genes	10790	33	Skin_-_Sun_Exposed_(Lower_leg)_female_5_community	Skin_-_Sun_Exposed_(Lower_leg)	female	5
188942	222	query_1	TRUE	0.00625201461631751	113	53	6	0.113207547169811	0.0530973451327434	REAC:R-HSA-1989781	REAC	PPARA activates gene expression	10790	1611	Skin_-_Sun_Exposed_(Lower_leg)_female_5_community	Skin_-_Sun_Exposed_(Lower_leg)	female	5
188943	223	query_1	TRUE	0.00632381046853289	11	53	3	0.0566037735849057	0.272727272727273	REAC:R-HSA-381033	REAC	ATF6 (ATF6-alpha) activates chaperones	10790	34	Skin_-_Sun_Exposed_(Lower_leg)_female_5_community	Skin_-_Sun_Exposed_(Lower_leg)	female	5
188944	224	query_1	TRUE	0.0065746986649319	114	53	6	0.113207547169811	0.0526315789473684	REAC:R-HSA-400206	REAC	Regulation of lipid metabolism by PPARalpha	10790	1926	Skin_-_Sun_Exposed_(Lower_leg)_female_5_community	Skin_-_Sun_Exposed_(Lower_leg)	female	5
188945	225	query_1	TRUE	0.0138059267781996	14	53	3	0.0566037735849057	0.214285714285714	REAC:R-HSA-6804116	REAC	TP53 Regulates Transcription of Genes Involved in G1 Cell Cycle Arrest	10790	2324	Skin_-_Sun_Exposed_(Lower_leg)_female_5_community	Skin_-_Sun_Exposed_(Lower_leg)	female	5
188946	226	query_1	TRUE	0.0146455956778958	40	53	4	0.0754716981132075	0.1	REAC:R-HSA-2426168	REAC	Activation of gene expression by SREBF (SREBP)	10790	97	Skin_-_Sun_Exposed_(Lower_leg)_female_5_community	Skin_-_Sun_Exposed_(Lower_leg)	female	5
188947	227	query_1	TRUE	0.0151826380995955	195	53	7	0.132075471698113	0.0358974358974359	REAC:R-HSA-2559583	REAC	Cellular Senescence	10790	319	Skin_-_Sun_Exposed_(Lower_leg)_female_5_community	Skin_-_Sun_Exposed_(Lower_leg)	female	5
188948	228	query_1	TRUE	0.0210927375581357	16	53	3	0.0566037735849057	0.1875	REAC:R-HSA-9614657	REAC	FOXO-mediated transcription of cell death genes	10790	879	Skin_-_Sun_Exposed_(Lower_leg)_female_5_community	Skin_-_Sun_Exposed_(Lower_leg)	female	5
188949	229	query_1	TRUE	0.0255237552644343	17	53	3	0.0566037735849057	0.176470588235294	REAC:R-HSA-9661069	REAC	Defective binding of RB1 mutants to E2F1,(E2F2, E2F3)	10790	666	Skin_-_Sun_Exposed_(Lower_leg)_female_5_community	Skin_-_Sun_Exposed_(Lower_leg)	female	5
188950	230	query_1	TRUE	0.0255237552644343	17	53	3	0.0566037735849057	0.176470588235294	REAC:R-HSA-9659787	REAC	Aberrant regulation of mitotic G1/S transition in cancer due to RB1 defects	10790	43	Skin_-_Sun_Exposed_(Lower_leg)_female_5_community	Skin_-_Sun_Exposed_(Lower_leg)	female	5
188951	231	query_1	TRUE	0.0328627134656167	49	53	4	0.0754716981132075	0.0816326530612245	REAC:R-HSA-6791312	REAC	TP53 Regulates Transcription of Cell Cycle Genes	10790	2319	Skin_-_Sun_Exposed_(Lower_leg)_female_5_community	Skin_-_Sun_Exposed_(Lower_leg)	female	5
188952	232	query_1	TRUE	0.0447639065120779	53	53	4	0.0754716981132075	0.0754716981132075	REAC:R-HSA-1655829	REAC	Regulation of cholesterol biosynthesis by SREBP (SREBF)	10790	1912	Skin_-_Sun_Exposed_(Lower_leg)_female_5_community	Skin_-_Sun_Exposed_(Lower_leg)	female	5
188953	233	query_1	TRUE	2.01188390258677e-10	2856	92	43	0.467391304347826	0.0150560224089636	TF:M01118_1	TF	Factor: WT1; motif: SMCNCCNSC; match class: 1	20011	8985	Skin_-_Sun_Exposed_(Lower_leg)_female_5_community	Skin_-_Sun_Exposed_(Lower_leg)	female	5
188954	234	query_1	TRUE	1.03006437119886e-09	4034	92	50	0.543478260869565	0.0123946455131383	TF:M10112_1	TF	Factor: Miz-1; motif: NNRGGWGGGGGAGGGGMRR; match class: 1	20011	5201	Skin_-_Sun_Exposed_(Lower_leg)_female_5_community	Skin_-_Sun_Exposed_(Lower_leg)	female	5
188955	235	query_1	TRUE	1.99613481542301e-09	3049	92	43	0.467391304347826	0.0141029845851099	TF:M07397_1	TF	Factor: ZBP89; motif: CCCCKCCCCCNN; match class: 1	20011	9073	Skin_-_Sun_Exposed_(Lower_leg)_female_5_community	Skin_-_Sun_Exposed_(Lower_leg)	female	5
188956	236	query_1	TRUE	3.15708602139711e-09	5706	92	59	0.641304347826087	0.0103399929898353	TF:M09984_1	TF	Factor: MAZ; motif: GGGGGAGGGGGNGRGRRRGNRG; match class: 1	20011	4995	Skin_-_Sun_Exposed_(Lower_leg)_female_5_community	Skin_-_Sun_Exposed_(Lower_leg)	female	5
188957	237	query_1	TRUE	1.6777007755743e-08	6300	92	61	0.66304347826087	0.00968253968253968	TF:M09723_1	TF	Factor: BTEB1; motif: GGGGGCGGGGCNGSGGGNGS; match class: 1	20011	613	Skin_-_Sun_Exposed_(Lower_leg)_female_5_community	Skin_-_Sun_Exposed_(Lower_leg)	female	5
188958	238	query_1	TRUE	1.82057401891003e-08	2964	92	41	0.445652173913043	0.0138326585695007	TF:M09834_1	TF	Factor: ZNF148; motif: NNNNNNCCNNCCCCTCCCCCACCCN; match class: 1	20011	9507	Skin_-_Sun_Exposed_(Lower_leg)_female_5_community	Skin_-_Sun_Exposed_(Lower_leg)	female	5
188959	239	query_1	TRUE	3.551929288795e-08	7853	92	68	0.739130434782609	0.00865911116770661	TF:M09826_1	TF	Factor: BTEB3; motif: CCNNSCCNSCCCCKCCCCC; match class: 1	20011	627	Skin_-_Sun_Exposed_(Lower_leg)_female_5_community	Skin_-_Sun_Exposed_(Lower_leg)	female	5
188960	240	query_1	TRUE	1.66426907075708e-07	4098	92	47	0.510869565217391	0.011469009272816	TF:M03893_1	TF	Factor: WT1; motif: GNGGGGGCGGGG; match class: 1	20011	8989	Skin_-_Sun_Exposed_(Lower_leg)_female_5_community	Skin_-_Sun_Exposed_(Lower_leg)	female	5
188961	241	query_1	TRUE	2.53264705906766e-07	2247	92	34	0.369565217391304	0.0151312861593235	TF:M07208_1	TF	Factor: EGR1; motif: NCNCCGCCCCCGCN; match class: 1	20011	1615	Skin_-_Sun_Exposed_(Lower_leg)_female_5_community	Skin_-_Sun_Exposed_(Lower_leg)	female	5
188962	242	query_1	TRUE	2.93378961046601e-07	4494	92	49	0.532608695652174	0.0109034267912773	TF:M10432_1	TF	Factor: MAZ; motif: GGGMGGGGS; match class: 1	20011	4997	Skin_-_Sun_Exposed_(Lower_leg)_female_5_community	Skin_-_Sun_Exposed_(Lower_leg)	female	5
188963	243	query_1	TRUE	7.56869053420226e-07	7040	92	62	0.673913043478261	0.00880681818181818	TF:M12464	TF	Factor: ZNF148; motif: NNCCCCTCCCCC	20011	9508	Skin_-_Sun_Exposed_(Lower_leg)_female_5_community	Skin_-_Sun_Exposed_(Lower_leg)	female	5
188964	244	query_1	TRUE	9.39985780270979e-07	1612	92	28	0.304347826086957	0.0173697270471464	TF:M09761_1	TF	Factor: EGR1; motif: NGNGKGGGYGGNGS; match class: 1	20011	1621	Skin_-_Sun_Exposed_(Lower_leg)_female_5_community	Skin_-_Sun_Exposed_(Lower_leg)	female	5
188965	245	query_1	TRUE	9.95727162955745e-07	9784	92	74	0.804347826086957	0.00756336876533115	TF:M09984	TF	Factor: MAZ; motif: GGGGGAGGGGGNGRGRRRGNRG	20011	4994	Skin_-_Sun_Exposed_(Lower_leg)_female_5_community	Skin_-_Sun_Exposed_(Lower_leg)	female	5
188966	246	query_1	TRUE	1.03704696075286e-06	2639	92	36	0.391304347826087	0.0136415308829102	TF:M02281_1	TF	Factor: SP1; motif: CCCCKCCCCC; match class: 1	20011	7827	Skin_-_Sun_Exposed_(Lower_leg)_female_5_community	Skin_-_Sun_Exposed_(Lower_leg)	female	5
188967	247	query_1	TRUE	2.19901059169908e-06	2711	92	36	0.391304347826087	0.0132792327554408	TF:M07436_1	TF	Factor: WT1; motif: NNGGGNGGGSGN; match class: 1	20011	8983	Skin_-_Sun_Exposed_(Lower_leg)_female_5_community	Skin_-_Sun_Exposed_(Lower_leg)	female	5
188968	248	query_1	TRUE	2.73376800611314e-06	3624	92	42	0.456521739130435	0.0115894039735099	TF:M00982_1	TF	Factor: KROX; motif: CCCGCCCCCRCCCC; match class: 1	20011	4613	Skin_-_Sun_Exposed_(Lower_leg)_female_5_community	Skin_-_Sun_Exposed_(Lower_leg)	female	5
188969	249	query_1	TRUE	8.45713987422807e-06	3757	92	42	0.456521739130435	0.0111791322863987	TF:M07354_1	TF	Factor: Egr-1; motif: GCGGGGGCGG; match class: 1	20011	1631	Skin_-_Sun_Exposed_(Lower_leg)_female_5_community	Skin_-_Sun_Exposed_(Lower_leg)	female	5
188970	250	query_1	TRUE	9.13267188007746e-06	6819	92	59	0.641304347826087	0.00865229505792638	TF:M12722_1	TF	Factor: ZXDL; motif: GSGSCNNGGGMRGCNCCGGGS; match class: 1	20011	11647	Skin_-_Sun_Exposed_(Lower_leg)_female_5_community	Skin_-_Sun_Exposed_(Lower_leg)	female	5
188971	251	query_1	TRUE	1.15653133925545e-05	6657	92	58	0.630434782608696	0.00871263331831155	TF:M07436	TF	Factor: WT1; motif: NNGGGNGGGSGN	20011	8982	Skin_-_Sun_Exposed_(Lower_leg)_female_5_community	Skin_-_Sun_Exposed_(Lower_leg)	female	5
188972	252	query_1	TRUE	1.26353224855464e-05	4465	92	46	0.5	0.0103023516237402	TF:M12703_1	TF	Factor: ZNF383; motif: SSNGGGMGGNGSNGGS; match class: 1	20011	10111	Skin_-_Sun_Exposed_(Lower_leg)_female_5_community	Skin_-_Sun_Exposed_(Lower_leg)	female	5
188973	253	query_1	TRUE	1.53232831367471e-05	9295	92	70	0.760869565217391	0.00753093060785368	TF:M12703	TF	Factor: ZNF383; motif: SSNGGGMGGNGSNGGS	20011	10110	Skin_-_Sun_Exposed_(Lower_leg)_female_5_community	Skin_-_Sun_Exposed_(Lower_leg)	female	5
188974	254	query_1	TRUE	2.01566019755288e-05	8430	92	66	0.717391304347826	0.00782918149466192	TF:M12351_1	TF	Factor: TIEG1; motif: NCCCNSNCCCCGCCCCC; match class: 1	20011	8783	Skin_-_Sun_Exposed_(Lower_leg)_female_5_community	Skin_-_Sun_Exposed_(Lower_leg)	female	5
188975	255	query_1	TRUE	2.83370540402846e-05	6802	92	58	0.630434782608696	0.00852690385180829	TF:M09973_1	TF	Factor: CPBP; motif: GNNRGGGHGGGGNNGGGRN; match class: 1	20011	945	Skin_-_Sun_Exposed_(Lower_leg)_female_5_community	Skin_-_Sun_Exposed_(Lower_leg)	female	5
188976	256	query_1	TRUE	3.07881769440341e-05	1400	92	24	0.260869565217391	0.0171428571428571	TF:M12057_1	TF	Factor: ZBP99; motif: GCCCMTCCCCCR; match class: 1	20011	9271	Skin_-_Sun_Exposed_(Lower_leg)_female_5_community	Skin_-_Sun_Exposed_(Lower_leg)	female	5
188977	257	query_1	TRUE	3.75252171578444e-05	6649	92	57	0.619565217391304	0.00857271770191006	TF:M09898	TF	Factor: Egr-2; motif: GNGRRNGWGKGGGNGGRG	20011	1640	Skin_-_Sun_Exposed_(Lower_leg)_female_5_community	Skin_-_Sun_Exposed_(Lower_leg)	female	5
188978	258	query_1	TRUE	4.43425764147575e-05	5346	92	50	0.543478260869565	0.00935278713056491	TF:M12057	TF	Factor: ZBP99; motif: GCCCMTCCCCCR	20011	9270	Skin_-_Sun_Exposed_(Lower_leg)_female_5_community	Skin_-_Sun_Exposed_(Lower_leg)	female	5
188979	259	query_1	TRUE	6.60105435802072e-05	2633	92	33	0.358695652173913	0.0125332320546905	TF:M09898_1	TF	Factor: Egr-2; motif: GNGRRNGWGKGGGNGGRG; match class: 1	20011	1641	Skin_-_Sun_Exposed_(Lower_leg)_female_5_community	Skin_-_Sun_Exposed_(Lower_leg)	female	5
188980	260	query_1	TRUE	7.82826130291268e-05	7382	92	60	0.652173913043478	0.00812787862367922	TF:M08874	TF	Factor: E2F1; motif: NNNNNGCGSSAAAN	20011	1454	Skin_-_Sun_Exposed_(Lower_leg)_female_5_community	Skin_-_Sun_Exposed_(Lower_leg)	female	5
188981	261	query_1	TRUE	0.000101818384775327	4243	92	43	0.467391304347826	0.0101343389111478	TF:M12648	TF	Factor: PATZ1; motif: SCNCCNCNSCCCCCASCCN	20011	6320	Skin_-_Sun_Exposed_(Lower_leg)_female_5_community	Skin_-_Sun_Exposed_(Lower_leg)	female	5
188982	262	query_1	TRUE	0.000111776439677957	4256	92	43	0.467391304347826	0.0101033834586466	TF:M00649_1	TF	Factor: MAZ; motif: GGGGAGGG; match class: 1	20011	5003	Skin_-_Sun_Exposed_(Lower_leg)_female_5_community	Skin_-_Sun_Exposed_(Lower_leg)	female	5
188983	263	query_1	TRUE	0.000115454743264853	6639	92	56	0.608695652173913	0.00843500527187829	TF:M02281	TF	Factor: SP1; motif: CCCCKCCCCC	20011	7826	Skin_-_Sun_Exposed_(Lower_leg)_female_5_community	Skin_-_Sun_Exposed_(Lower_leg)	female	5
188984	264	query_1	TRUE	0.000127541042915443	5326	92	49	0.532608695652174	0.00920015020653399	TF:M00933_1	TF	Factor: Sp1; motif: CCCCGCCCCN; match class: 1	20011	7847	Skin_-_Sun_Exposed_(Lower_leg)_female_5_community	Skin_-_Sun_Exposed_(Lower_leg)	female	5
188985	265	query_1	TRUE	0.00014241669077348	2717	92	33	0.358695652173913	0.0121457489878543	TF:M10111	TF	Factor: ZF5; motif: NGAGCGCGC	20011	9224	Skin_-_Sun_Exposed_(Lower_leg)_female_5_community	Skin_-_Sun_Exposed_(Lower_leg)	female	5
188986	266	query_1	TRUE	0.000169124885862033	2173	92	29	0.315217391304348	0.0133456051541647	TF:M03896_1	TF	Factor: EGR1; motif: NACGCCCACGCANW; match class: 1	20011	1605	Skin_-_Sun_Exposed_(Lower_leg)_female_5_community	Skin_-_Sun_Exposed_(Lower_leg)	female	5
188987	267	query_1	TRUE	0.000182243635724835	7325	92	59	0.641304347826087	0.00805460750853242	TF:M07397	TF	Factor: ZBP89; motif: CCCCKCCCCCNN	20011	9072	Skin_-_Sun_Exposed_(Lower_leg)_female_5_community	Skin_-_Sun_Exposed_(Lower_leg)	female	5
188988	268	query_1	TRUE	0.000183209012054197	7121	92	58	0.630434782608696	0.00814492346580536	TF:M09834	TF	Factor: ZNF148; motif: NNNNNNCCNNCCCCTCCCCCACCCN	20011	9506	Skin_-_Sun_Exposed_(Lower_leg)_female_5_community	Skin_-_Sun_Exposed_(Lower_leg)	female	5
188989	269	query_1	TRUE	0.000190887950543323	2750	92	33	0.358695652173913	0.012	TF:M01873_1	TF	Factor: Egr-1; motif: GCGGGGGCGG; match class: 1	20011	1633	Skin_-_Sun_Exposed_(Lower_leg)_female_5_community	Skin_-_Sun_Exposed_(Lower_leg)	female	5
188990	270	query_1	TRUE	0.000201963338202986	10508	92	73	0.793478260869565	0.00694708793300343	TF:M04869_1	TF	Factor: Egr-1; motif: GCGCATGCG; match class: 1	20011	1609	Skin_-_Sun_Exposed_(Lower_leg)_female_5_community	Skin_-_Sun_Exposed_(Lower_leg)	female	5
188991	271	query_1	TRUE	0.000210532239833551	6349	92	54	0.58695652173913	0.0085052764214837	TF:M07208	TF	Factor: EGR1; motif: NCNCCGCCCCCGCN	20011	1614	Skin_-_Sun_Exposed_(Lower_leg)_female_5_community	Skin_-_Sun_Exposed_(Lower_leg)	female	5
188992	272	query_1	TRUE	0.00023023723814974	4023	92	41	0.445652173913043	0.0101913994531444	TF:M07226_1	TF	Factor: SP1; motif: NCCCCKCCCCC; match class: 1	20011	7833	Skin_-_Sun_Exposed_(Lower_leg)_female_5_community	Skin_-_Sun_Exposed_(Lower_leg)	female	5
188993	273	query_1	TRUE	0.000235523771638217	4193	92	42	0.456521739130435	0.010016694490818	TF:M04953_1	TF	Factor: Sp1; motif: GGNDGGRGGCGGGG; match class: 1	20011	7831	Skin_-_Sun_Exposed_(Lower_leg)_female_5_community	Skin_-_Sun_Exposed_(Lower_leg)	female	5
188994	274	query_1	TRUE	0.000294941289561172	7003	92	57	0.619565217391304	0.00813936884192489	TF:M07329	TF	Factor: Osx; motif: CCNCCCCCNNN	20011	6218	Skin_-_Sun_Exposed_(Lower_leg)_female_5_community	Skin_-_Sun_Exposed_(Lower_leg)	female	5
188995	275	query_1	TRUE	0.000298248947884183	7005	92	57	0.619565217391304	0.00813704496788009	TF:M01118	TF	Factor: WT1; motif: SMCNCCNSC	20011	8984	Skin_-_Sun_Exposed_(Lower_leg)_female_5_community	Skin_-_Sun_Exposed_(Lower_leg)	female	5
188996	276	query_1	TRUE	0.000311105690902508	8711	92	65	0.706521739130435	0.00746182987027896	TF:M10112	TF	Factor: Miz-1; motif: NNRGGWGGGGGAGGGGMRR	20011	5200	Skin_-_Sun_Exposed_(Lower_leg)_female_5_community	Skin_-_Sun_Exposed_(Lower_leg)	female	5
188997	277	query_1	TRUE	0.000317222157898716	11899	92	78	0.847826086956522	0.00655517270358854	TF:M09826	TF	Factor: BTEB3; motif: CCNNSCCNSCCCCKCCCCC	20011	626	Skin_-_Sun_Exposed_(Lower_leg)_female_5_community	Skin_-_Sun_Exposed_(Lower_leg)	female	5
188998	278	query_1	TRUE	0.000401512664391138	8103	92	62	0.673913043478261	0.0076514871035419	TF:M07354	TF	Factor: Egr-1; motif: GCGGGGGCGG	20011	1630	Skin_-_Sun_Exposed_(Lower_leg)_female_5_community	Skin_-_Sun_Exposed_(Lower_leg)	female	5
188999	279	query_1	TRUE	0.000410961740612295	1731	92	25	0.271739130434783	0.0144425187752744	TF:M00939_1	TF	Factor: E2F; motif: TTTSGCGSG; match class: 1	20011	1559	Skin_-_Sun_Exposed_(Lower_leg)_female_5_community	Skin_-_Sun_Exposed_(Lower_leg)	female	5
189000	280	query_1	TRUE	0.000417999194510494	7066	92	57	0.619565217391304	0.00806679875459949	TF:M10529	TF	Factor: Sp1; motif: RGGGMGGRGSNGGGG	20011	7838	Skin_-_Sun_Exposed_(Lower_leg)_female_5_community	Skin_-_Sun_Exposed_(Lower_leg)	female	5
189001	281	query_1	TRUE	0.000432163533567312	3303	92	36	0.391304347826087	0.0108991825613079	TF:M08878_1	TF	Factor: EGR; motif: CGCCCCCGCNN; match class: 1	20011	1671	Skin_-_Sun_Exposed_(Lower_leg)_female_5_community	Skin_-_Sun_Exposed_(Lower_leg)	female	5
189002	282	query_1	TRUE	0.000475554785674088	6688	92	55	0.597826086956522	0.00822368421052632	TF:M10108	TF	Factor: WT1; motif: RGGNGGGGGAGGRGGNGGRG	20011	8980	Skin_-_Sun_Exposed_(Lower_leg)_female_5_community	Skin_-_Sun_Exposed_(Lower_leg)	female	5
189003	283	query_1	TRUE	0.000549192973125864	7116	92	57	0.619565217391304	0.00801011804384486	TF:M12598_1	TF	Factor: E2F3; motif: NNRGMKGGAR; match class: 1	20011	1495	Skin_-_Sun_Exposed_(Lower_leg)_female_5_community	Skin_-_Sun_Exposed_(Lower_leg)	female	5
189004	284	query_1	TRUE	0.000585281802096394	10475	92	72	0.782608695652174	0.00687350835322196	TF:M00803_1	TF	Factor: E2F; motif: GGCGSG; match class: 1	20011	1549	Skin_-_Sun_Exposed_(Lower_leg)_female_5_community	Skin_-_Sun_Exposed_(Lower_leg)	female	5
189005	285	query_1	TRUE	0.000606125527693367	2737	92	32	0.347826086956522	0.0116916331750091	TF:M10107_1	TF	Factor: DB1; motif: GGRRRRGRRGGAGGGGGNGRRR; match class: 1	20011	1197	Skin_-_Sun_Exposed_(Lower_leg)_female_5_community	Skin_-_Sun_Exposed_(Lower_leg)	female	5
189006	286	query_1	TRUE	0.000615474305289782	3193	92	35	0.380434782608696	0.0109614782336361	TF:M12697	TF	Factor: ZNF142; motif: SNSCGCCCGCCCGCSCSS	20011	9502	Skin_-_Sun_Exposed_(Lower_leg)_female_5_community	Skin_-_Sun_Exposed_(Lower_leg)	female	5
189007	287	query_1	TRUE	0.000623400870894322	10003	92	70	0.760869565217391	0.00699790062981106	TF:M02036	TF	Factor: WT1; motif: CGCCCCCNCN	20011	8986	Skin_-_Sun_Exposed_(Lower_leg)_female_5_community	Skin_-_Sun_Exposed_(Lower_leg)	female	5
189008	288	query_1	TRUE	0.000657326335865059	14451	92	86	0.934782608695652	0.0059511452494637	TF:M00716_1	TF	Factor: ZF5; motif: GSGCGCGR; match class: 1	20011	9223	Skin_-_Sun_Exposed_(Lower_leg)_female_5_community	Skin_-_Sun_Exposed_(Lower_leg)	female	5
189009	289	query_1	TRUE	0.000705132023640126	2608	92	31	0.33695652173913	0.0118865030674847	TF:M12464_1	TF	Factor: ZNF148; motif: NNCCCCTCCCCC; match class: 1	20011	9509	Skin_-_Sun_Exposed_(Lower_leg)_female_5_community	Skin_-_Sun_Exposed_(Lower_leg)	female	5
189010	290	query_1	TRUE	0.000725712804291854	5985	92	51	0.554347826086957	0.00852130325814536	TF:M10107	TF	Factor: DB1; motif: GGRRRRGRRGGAGGGGGNGRRR	20011	1196	Skin_-_Sun_Exposed_(Lower_leg)_female_5_community	Skin_-_Sun_Exposed_(Lower_leg)	female	5
189011	291	query_1	TRUE	0.000727280357453525	5060	92	46	0.5	0.00909090909090909	TF:M10026_1	TF	Factor: PATZ; motif: GGGGNGGGGGMKGGRRNGGNRN; match class: 1	20011	6319	Skin_-_Sun_Exposed_(Lower_leg)_female_5_community	Skin_-_Sun_Exposed_(Lower_leg)	female	5
189012	292	query_1	TRUE	0.000758644553034505	8886	92	65	0.706521739130435	0.00731487733513392	TF:M04953	TF	Factor: Sp1; motif: GGNDGGRGGCGGGG	20011	7830	Skin_-_Sun_Exposed_(Lower_leg)_female_5_community	Skin_-_Sun_Exposed_(Lower_leg)	female	5
189013	293	query_1	TRUE	0.000813139424874131	6986	92	56	0.608695652173913	0.00801603206412826	TF:M01219	TF	Factor: SP1:SP3; motif: CCSCCCCCYCC	20011	7820	Skin_-_Sun_Exposed_(Lower_leg)_female_5_community	Skin_-_Sun_Exposed_(Lower_leg)	female	5
189014	294	query_1	TRUE	0.0013930236852922	9009	92	65	0.706521739130435	0.00721500721500722	TF:M08487_1	TF	Factor: GCMa:Erg; motif: ATGCGGGCGGAARKG; match class: 1	20011	3043	Skin_-_Sun_Exposed_(Lower_leg)_female_5_community	Skin_-_Sun_Exposed_(Lower_leg)	female	5
189015	295	query_1	TRUE	0.0014679418468284	2122	92	27	0.293478260869565	0.0127238454288407	TF:M00516_1	TF	Factor: E2F-1; motif: TTTSGCGCGMNR; match class: 1	20011	1547	Skin_-_Sun_Exposed_(Lower_leg)_female_5_community	Skin_-_Sun_Exposed_(Lower_leg)	female	5
189016	296	query_1	TRUE	0.00154454320598275	898	92	17	0.184782608695652	0.0189309576837416	TF:M07141_1	TF	Factor: FPM315; motif: GGAGGAGGRRGRGGRGGRRGR; match class: 1	20011	9783	Skin_-_Sun_Exposed_(Lower_leg)_female_5_community	Skin_-_Sun_Exposed_(Lower_leg)	female	5
189017	297	query_1	TRUE	0.00162473435157129	12240	92	78	0.847826086956522	0.00637254901960784	TF:M02090	TF	Factor: E2F-4; motif: GCGGGAAANA	20011	1518	Skin_-_Sun_Exposed_(Lower_leg)_female_5_community	Skin_-_Sun_Exposed_(Lower_leg)	female	5
189018	298	query_1	TRUE	0.00192500925969898	3032	92	33	0.358695652173913	0.0108839050131926	TF:M01219_1	TF	Factor: SP1:SP3; motif: CCSCCCCCYCC; match class: 1	20011	7821	Skin_-_Sun_Exposed_(Lower_leg)_female_5_community	Skin_-_Sun_Exposed_(Lower_leg)	female	5
189019	299	query_1	TRUE	0.00208579953391471	5419	92	47	0.510869565217391	0.00867318693485883	TF:M09658	TF	Factor: Sp2; motif: GGSNNGGGGGCGGGGCCNGNGS	20011	7868	Skin_-_Sun_Exposed_(Lower_leg)_female_5_community	Skin_-_Sun_Exposed_(Lower_leg)	female	5
189020	300	query_1	TRUE	0.00219726367304585	2745	92	31	0.33695652173913	0.0112932604735883	TF:M01175_1	TF	Factor: CKROX; motif: SCCCTCCCC; match class: 1	20011	853	Skin_-_Sun_Exposed_(Lower_leg)_female_5_community	Skin_-_Sun_Exposed_(Lower_leg)	female	5
189021	301	query_1	TRUE	0.00224707614581969	11515	92	75	0.815217391304348	0.00651324359531046	TF:M04869	TF	Factor: Egr-1; motif: GCGCATGCG	20011	1608	Skin_-_Sun_Exposed_(Lower_leg)_female_5_community	Skin_-_Sun_Exposed_(Lower_leg)	female	5
189022	302	query_1	TRUE	0.00251843849183476	8250	92	61	0.66304347826087	0.00739393939393939	TF:M12160_1	TF	Factor: KLF15; motif: RCCMCRCCCMCN; match class: 1	20011	4551	Skin_-_Sun_Exposed_(Lower_leg)_female_5_community	Skin_-_Sun_Exposed_(Lower_leg)	female	5
189023	303	query_1	TRUE	0.00254786568287855	5454	92	47	0.510869565217391	0.00861752841950862	TF:M02036_1	TF	Factor: WT1; motif: CGCCCCCNCN; match class: 1	20011	8987	Skin_-_Sun_Exposed_(Lower_leg)_female_5_community	Skin_-_Sun_Exposed_(Lower_leg)	female	5
189024	304	query_1	TRUE	0.00260203629799586	1776	92	24	0.260869565217391	0.0135135135135135	TF:M08875_1	TF	Factor: E2F; motif: NNTTTCGCGCN; match class: 1	20011	1561	Skin_-_Sun_Exposed_(Lower_leg)_female_5_community	Skin_-_Sun_Exposed_(Lower_leg)	female	5
189025	305	query_1	TRUE	0.0028662077406841	13497	92	82	0.891304347826087	0.0060754241683337	TF:M00803	TF	Factor: E2F; motif: GGCGSG	20011	1548	Skin_-_Sun_Exposed_(Lower_leg)_female_5_community	Skin_-_Sun_Exposed_(Lower_leg)	female	5
189026	306	query_1	TRUE	0.00293860313532439	12643	92	79	0.858695652173913	0.00624851696590999	TF:M11531_1	TF	Factor: E2F-2; motif: GCGCGCGCGYW; match class: 1	20011	1473	Skin_-_Sun_Exposed_(Lower_leg)_female_5_community	Skin_-_Sun_Exposed_(Lower_leg)	female	5
189027	307	query_1	TRUE	0.00302791764871412	5671	92	48	0.521739130434783	0.00846411567624757	TF:M07250_1	TF	Factor: E2F-1; motif: NNNSSCGCSAANN; match class: 1	20011	1453	Skin_-_Sun_Exposed_(Lower_leg)_female_5_community	Skin_-_Sun_Exposed_(Lower_leg)	female	5
189028	308	query_1	TRUE	0.00304941653376559	10824	92	72	0.782608695652174	0.00665188470066519	TF:M07289_1	TF	Factor: GKLF; motif: NNNRGGNGNGGSN; match class: 1	20011	3169	Skin_-_Sun_Exposed_(Lower_leg)_female_5_community	Skin_-_Sun_Exposed_(Lower_leg)	female	5
189029	309	query_1	TRUE	0.00307924841575371	5303	92	46	0.5	0.0086743352819159	TF:M09761	TF	Factor: EGR1; motif: NGNGKGGGYGGNGS	20011	1620	Skin_-_Sun_Exposed_(Lower_leg)_female_5_community	Skin_-_Sun_Exposed_(Lower_leg)	female	5
189030	310	query_1	TRUE	0.00375151866278691	10624	92	71	0.771739130434783	0.00668298192771084	TF:M00736	TF	Factor: E2F-1:DP-1; motif: TTTCSCGC	20011	1424	Skin_-_Sun_Exposed_(Lower_leg)_female_5_community	Skin_-_Sun_Exposed_(Lower_leg)	female	5
189031	311	query_1	TRUE	0.00376255229224034	8118	92	60	0.652173913043478	0.0073909830007391	TF:M01303	TF	Factor: SP1; motif: GGGGYGGGGNS	20011	7824	Skin_-_Sun_Exposed_(Lower_leg)_female_5_community	Skin_-_Sun_Exposed_(Lower_leg)	female	5
189032	312	query_1	TRUE	0.00404694410478119	11135	92	73	0.793478260869565	0.00655590480466996	TF:M07206_1	TF	Factor: E2F-1; motif: NGGGCGGGARV; match class: 1	20011	1439	Skin_-_Sun_Exposed_(Lower_leg)_female_5_community	Skin_-_Sun_Exposed_(Lower_leg)	female	5
189033	313	query_1	TRUE	0.00412745767204481	4459	92	41	0.445652173913043	0.00919488674590715	TF:M01199_1	TF	Factor: RNF96; motif: BCCCGCRGCC; match class: 1	20011	7291	Skin_-_Sun_Exposed_(Lower_leg)_female_5_community	Skin_-_Sun_Exposed_(Lower_leg)	female	5
189034	314	query_1	TRUE	0.00440184610395354	10417	92	70	0.760869565217391	0.00671978496688106	TF:M09723	TF	Factor: BTEB1; motif: GGGGGCGGGGCNGSGGGNGS	20011	612	Skin_-_Sun_Exposed_(Lower_leg)_female_5_community	Skin_-_Sun_Exposed_(Lower_leg)	female	5
189035	315	query_1	TRUE	0.00449612173944882	13595	92	82	0.891304347826087	0.00603162927546892	TF:M11531	TF	Factor: E2F-2; motif: GCGCGCGCGYW	20011	1472	Skin_-_Sun_Exposed_(Lower_leg)_female_5_community	Skin_-_Sun_Exposed_(Lower_leg)	female	5
189036	316	query_1	TRUE	0.0049303857468548	2849	92	31	0.33695652173913	0.0108810108810109	TF:M12642	TF	Factor: NFYA; motif: NNRGCCAATSRGMRSSNNSN	20011	5738	Skin_-_Sun_Exposed_(Lower_leg)_female_5_community	Skin_-_Sun_Exposed_(Lower_leg)	female	5
189037	317	query_1	TRUE	0.00499792567385802	4317	92	40	0.434782608695652	0.00926569376882094	TF:M01865_1	TF	Factor: BTEB3; motif: BNRNGGGAGGNGT; match class: 1	20011	637	Skin_-_Sun_Exposed_(Lower_leg)_female_5_community	Skin_-_Sun_Exposed_(Lower_leg)	female	5
189038	318	query_1	TRUE	0.00550165352130276	9527	92	66	0.717391304347826	0.0069276792274588	TF:M10432	TF	Factor: MAZ; motif: GGGMGGGGS	20011	4996	Skin_-_Sun_Exposed_(Lower_leg)_female_5_community	Skin_-_Sun_Exposed_(Lower_leg)	female	5
189039	319	query_1	TRUE	0.00617968273168574	6379	92	51	0.554347826086957	0.00799498353973977	TF:M08875	TF	Factor: E2F; motif: NNTTTCGCGCN	20011	1560	Skin_-_Sun_Exposed_(Lower_leg)_female_5_community	Skin_-_Sun_Exposed_(Lower_leg)	female	5
189040	320	query_1	TRUE	0.00645253573440784	14927	92	86	0.934782608695652	0.00576137201045086	TF:M11530	TF	Factor: E2F-2; motif: NWTTTGGCGCCAWWNN	20011	1470	Skin_-_Sun_Exposed_(Lower_leg)_female_5_community	Skin_-_Sun_Exposed_(Lower_leg)	female	5
189041	321	query_1	TRUE	0.00646447822347693	8018	92	59	0.641304347826087	0.00735844350212023	TF:M00982	TF	Factor: KROX; motif: CCCGCCCCCRCCCC	20011	4612	Skin_-_Sun_Exposed_(Lower_leg)_female_5_community	Skin_-_Sun_Exposed_(Lower_leg)	female	5
189042	322	query_1	TRUE	0.00680483120072422	11002	92	72	0.782608695652174	0.00654426467914925	TF:M07250	TF	Factor: E2F-1; motif: NNNSSCGCSAANN	20011	1452	Skin_-_Sun_Exposed_(Lower_leg)_female_5_community	Skin_-_Sun_Exposed_(Lower_leg)	female	5
189043	323	query_1	TRUE	0.00681053851362786	2589	92	29	0.315217391304348	0.011201235998455	TF:M07329_1	TF	Factor: Osx; motif: CCNCCCCCNNN; match class: 1	20011	6219	Skin_-_Sun_Exposed_(Lower_leg)_female_5_community	Skin_-_Sun_Exposed_(Lower_leg)	female	5
189044	324	query_1	TRUE	0.00716489913093881	7207	92	55	0.597826086956522	0.00763146940474539	TF:M00695_1	TF	Factor: ETF; motif: GVGGMGG; match class: 1	20011	2165	Skin_-_Sun_Exposed_(Lower_leg)_female_5_community	Skin_-_Sun_Exposed_(Lower_leg)	female	5
189045	325	query_1	TRUE	0.00757937242779611	1365	92	20	0.217391304347826	0.0146520146520147	TF:M09603_1	TF	Factor: Egr-1; motif: NNNNNGYGKGGGNGGGNN; match class: 1	20011	1619	Skin_-_Sun_Exposed_(Lower_leg)_female_5_community	Skin_-_Sun_Exposed_(Lower_leg)	female	5
189046	326	query_1	TRUE	0.00777118421354874	6229	92	50	0.543478260869565	0.00802697062128753	TF:M00932_1	TF	Factor: Sp1; motif: NNGGGGCGGGGNN; match class: 1	20011	7853	Skin_-_Sun_Exposed_(Lower_leg)_female_5_community	Skin_-_Sun_Exposed_(Lower_leg)	female	5
189047	327	query_1	TRUE	0.00781147326262719	8488	92	61	0.66304347826087	0.007186616399623	TF:M07226	TF	Factor: SP1; motif: NCCCCKCCCCC	20011	7832	Skin_-_Sun_Exposed_(Lower_leg)_female_5_community	Skin_-_Sun_Exposed_(Lower_leg)	female	5
189048	328	query_1	TRUE	0.00791720782229717	4745	92	42	0.456521739130435	0.00885142255005269	TF:M10071_1	TF	Factor: Sp1; motif: NGGGGGCGGGGCCNGGGGGGGG; match class: 1	20011	7837	Skin_-_Sun_Exposed_(Lower_leg)_female_5_community	Skin_-_Sun_Exposed_(Lower_leg)	female	5
189049	329	query_1	TRUE	0.00840682820983418	2321	92	27	0.293478260869565	0.011632916846187	TF:M00431_1	TF	Factor: E2F-1; motif: TTTSGCGS; match class: 1	20011	1457	Skin_-_Sun_Exposed_(Lower_leg)_female_5_community	Skin_-_Sun_Exposed_(Lower_leg)	female	5
189050	330	query_1	TRUE	0.00930853142553012	7674	92	57	0.619565217391304	0.00742767787333855	TF:M08878	TF	Factor: EGR; motif: CGCCCCCGCNN	20011	1670	Skin_-_Sun_Exposed_(Lower_leg)_female_5_community	Skin_-_Sun_Exposed_(Lower_leg)	female	5
189051	331	query_1	TRUE	0.00977471176300751	12637	92	78	0.847826086956522	0.00617235103268181	TF:M12351	TF	Factor: TIEG1; motif: NCCCNSNCCCCGCCCCC	20011	8782	Skin_-_Sun_Exposed_(Lower_leg)_female_5_community	Skin_-_Sun_Exposed_(Lower_leg)	female	5
189052	332	query_1	TRUE	0.0103990737343216	1521	92	21	0.228260869565217	0.0138067061143984	TF:M01972_1	TF	Factor: EGR-1; motif: TGCGTGGGCGK; match class: 1	20011	1603	Skin_-_Sun_Exposed_(Lower_leg)_female_5_community	Skin_-_Sun_Exposed_(Lower_leg)	female	5
189053	333	query_1	TRUE	0.0111425772431559	4105	92	38	0.41304347826087	0.00925700365408039	TF:M00738_1	TF	Factor: E2F-4:DP-1; motif: TTTSGCGC; match class: 1	20011	1499	Skin_-_Sun_Exposed_(Lower_leg)_female_5_community	Skin_-_Sun_Exposed_(Lower_leg)	female	5
189054	334	query_1	TRUE	0.0128984045446611	1289	92	19	0.206521739130435	0.0147401086113266	TF:M12648_1	TF	Factor: PATZ1; motif: SCNCCNCNSCCCCCASCCN; match class: 1	20011	6321	Skin_-_Sun_Exposed_(Lower_leg)_female_5_community	Skin_-_Sun_Exposed_(Lower_leg)	female	5
189055	335	query_1	TRUE	0.0136032987961308	12713	92	78	0.847826086956522	0.0061354518996303	TF:M00333_1	TF	Factor: ZF5; motif: NRNGNGCGCGCWN; match class: 1	20011	9235	Skin_-_Sun_Exposed_(Lower_leg)_female_5_community	Skin_-_Sun_Exposed_(Lower_leg)	female	5
189056	336	query_1	TRUE	0.0144063021200917	6157	92	49	0.532608695652174	0.0079584213090791	TF:M12158_1	TF	Factor: KLF15; motif: NCCMCGCCCMCN; match class: 1	20011	4547	Skin_-_Sun_Exposed_(Lower_leg)_female_5_community	Skin_-_Sun_Exposed_(Lower_leg)	female	5
189057	337	query_1	TRUE	0.0152630408973289	5976	92	48	0.521739130434783	0.00803212851405622	TF:M00426_1	TF	Factor: E2F; motif: TTTSGCGS; match class: 1	20011	1555	Skin_-_Sun_Exposed_(Lower_leg)_female_5_community	Skin_-_Sun_Exposed_(Lower_leg)	female	5
189058	338	query_1	TRUE	0.0166306650460206	5993	92	48	0.521739130434783	0.00800934423494076	TF:M12313	TF	Factor: ZNF460; motif: NNACNCCCCCCNN	20011	10344	Skin_-_Sun_Exposed_(Lower_leg)_female_5_community	Skin_-_Sun_Exposed_(Lower_leg)	female	5
189059	339	query_1	TRUE	0.0170152550703857	9325	92	64	0.695652173913043	0.00686327077747989	TF:M03876_1	TF	Factor: Kaiso; motif: GCMGGGRGCRGS; match class: 1	20011	4525	Skin_-_Sun_Exposed_(Lower_leg)_female_5_community	Skin_-_Sun_Exposed_(Lower_leg)	female	5
189060	340	query_1	TRUE	0.0175724821989684	5813	92	47	0.510869565217391	0.00808532599346293	TF:M01104_1	TF	Factor: MOVO-B; motif: GNGGGGG; match class: 1	20011	5239	Skin_-_Sun_Exposed_(Lower_leg)_female_5_community	Skin_-_Sun_Exposed_(Lower_leg)	female	5
189061	341	query_1	TRUE	0.0180901713584958	13053	92	79	0.858695652173913	0.00605224852524324	TF:M04823	TF	Factor: E2F-4; motif: NNTTCCCGCCNN	20011	1506	Skin_-_Sun_Exposed_(Lower_leg)_female_5_community	Skin_-_Sun_Exposed_(Lower_leg)	female	5
189062	342	query_1	TRUE	0.0180949123650989	14826	92	85	0.923913043478261	0.00573317145555106	TF:M11529_1	TF	Factor: E2F-2; motif: GCGCGCGCNCS; match class: 1	20011	1469	Skin_-_Sun_Exposed_(Lower_leg)_female_5_community	Skin_-_Sun_Exposed_(Lower_leg)	female	5
189063	343	query_1	TRUE	0.0189462616156658	6604	92	51	0.554347826086957	0.00772259236826166	TF:M00939	TF	Factor: E2F; motif: TTTSGCGSG	20011	1558	Skin_-_Sun_Exposed_(Lower_leg)_female_5_community	Skin_-_Sun_Exposed_(Lower_leg)	female	5
189064	344	query_1	TRUE	0.0211782391627573	8709	92	61	0.66304347826087	0.00700424847858537	TF:M01199	TF	Factor: RNF96; motif: BCCCGCRGCC	20011	7290	Skin_-_Sun_Exposed_(Lower_leg)_female_5_community	Skin_-_Sun_Exposed_(Lower_leg)	female	5
189065	345	query_1	TRUE	0.0232347252278337	4057	92	37	0.402173913043478	0.00912003943800838	TF:M10086_1	TF	Factor: TAFII250; motif: RARRWGGCGGMGGNGR; match class: 1	20011	8173	Skin_-_Sun_Exposed_(Lower_leg)_female_5_community	Skin_-_Sun_Exposed_(Lower_leg)	female	5
189066	346	query_1	TRUE	0.0237504112027957	15212	92	86	0.934782608695652	0.00565343150144623	TF:M10438_1	TF	Factor: ZF5; motif: GGSGCGCGS; match class: 1	20011	9227	Skin_-_Sun_Exposed_(Lower_leg)_female_5_community	Skin_-_Sun_Exposed_(Lower_leg)	female	5
189067	347	query_1	TRUE	0.0238277075086347	4763	92	41	0.445652173913043	0.00860802015536427	TF:M09603	TF	Factor: Egr-1; motif: NNNNNGYGKGGGNGGGNN	20011	1618	Skin_-_Sun_Exposed_(Lower_leg)_female_5_community	Skin_-_Sun_Exposed_(Lower_leg)	female	5
189068	348	query_1	TRUE	0.0243584160546419	5500	92	45	0.489130434782609	0.00818181818181818	TF:M00425_1	TF	Factor: E2F; motif: TTTCGCGC; match class: 1	20011	1551	Skin_-_Sun_Exposed_(Lower_leg)_female_5_community	Skin_-_Sun_Exposed_(Lower_leg)	female	5
189069	349	query_1	TRUE	0.024583796070029	7468	92	55	0.597826086956522	0.00736475629351901	TF:M01175	TF	Factor: CKROX; motif: SCCCTCCCC	20011	852	Skin_-_Sun_Exposed_(Lower_leg)_female_5_community	Skin_-_Sun_Exposed_(Lower_leg)	female	5
189070	350	query_1	TRUE	0.0249105910855181	6268	92	49	0.532608695652174	0.0078174856413529	TF:M03896	TF	Factor: EGR1; motif: NACGCCCACGCANW	20011	1604	Skin_-_Sun_Exposed_(Lower_leg)_female_5_community	Skin_-_Sun_Exposed_(Lower_leg)	female	5
189071	351	query_1	TRUE	0.0253733628830845	6078	92	48	0.521739130434783	0.00789733464955577	TF:M00931_1	TF	Factor: Sp1; motif: GGGGCGGGGC; match class: 1	20011	7857	Skin_-_Sun_Exposed_(Lower_leg)_female_5_community	Skin_-_Sun_Exposed_(Lower_leg)	female	5
189072	352	query_1	TRUE	0.0260316357381039	10824	92	70	0.760869565217391	0.00646711012564671	TF:M12722	TF	Factor: ZXDL; motif: GSGSCNNGGGMRGCNCCGGGS	20011	11646	Skin_-_Sun_Exposed_(Lower_leg)_female_5_community	Skin_-_Sun_Exposed_(Lower_leg)	female	5
189073	353	query_1	TRUE	0.0260601732708729	1614	92	21	0.228260869565217	0.0130111524163569	TF:M12140_1	TF	Factor: Egr-1; motif: NNCRCCCMCGCNN; match class: 1	20011	1627	Skin_-_Sun_Exposed_(Lower_leg)_female_5_community	Skin_-_Sun_Exposed_(Lower_leg)	female	5
189074	354	query_1	TRUE	0.0263929566149512	2927	92	30	0.326086956521739	0.0102494021182098	TF:M10108_1	TF	Factor: WT1; motif: RGGNGGGGGAGGRGGNGGRG; match class: 1	20011	8981	Skin_-_Sun_Exposed_(Lower_leg)_female_5_community	Skin_-_Sun_Exposed_(Lower_leg)	female	5
189075	355	query_1	TRUE	0.0291722250488605	7300	92	54	0.58695652173913	0.0073972602739726	TF:M02023	TF	Factor: MAZ; motif: NKGGGAGGGGRGGR	20011	5004	Skin_-_Sun_Exposed_(Lower_leg)_female_5_community	Skin_-_Sun_Exposed_(Lower_leg)	female	5
189076	356	query_1	TRUE	0.0312609743101347	11111	92	71	0.771739130434783	0.00639006390063901	TF:M07084	TF	Factor: E2F-4; motif: NGGCGGGAARN	20011	1508	Skin_-_Sun_Exposed_(Lower_leg)_female_5_community	Skin_-_Sun_Exposed_(Lower_leg)	female	5
189077	357	query_1	TRUE	0.0347877386572312	6534	92	50	0.543478260869565	0.00765228037955311	TF:M07395_1	TF	Factor: Sp1; motif: NGGGGCGGGGN; match class: 1	20011	7849	Skin_-_Sun_Exposed_(Lower_leg)_female_5_community	Skin_-_Sun_Exposed_(Lower_leg)	female	5
189078	358	query_1	TRUE	0.0348926173796183	10654	92	69	0.75	0.00647644077341843	TF:M00986_1	TF	Factor: Churchill; motif: CGGGNN; match class: 1	20011	835	Skin_-_Sun_Exposed_(Lower_leg)_female_5_community	Skin_-_Sun_Exposed_(Lower_leg)	female	5
189079	359	query_1	TRUE	0.0351090033229387	2208	92	25	0.271739130434783	0.0113224637681159	TF:M08874_1	TF	Factor: E2F1; motif: NNNNNGCGSSAAAN; match class: 1	20011	1455	Skin_-_Sun_Exposed_(Lower_leg)_female_5_community	Skin_-_Sun_Exposed_(Lower_leg)	female	5
189080	360	query_1	TRUE	0.0352332030238239	5573	92	45	0.489130434782609	0.00807464561277588	TF:M07084_1	TF	Factor: E2F-4; motif: NGGCGGGAARN; match class: 1	20011	1509	Skin_-_Sun_Exposed_(Lower_leg)_female_5_community	Skin_-_Sun_Exposed_(Lower_leg)	female	5
189081	361	query_1	TRUE	0.0369416652003019	8619	92	60	0.652173913043478	0.00696136442742778	TF:M10026	TF	Factor: PATZ; motif: GGGGNGGGGGMKGGRRNGGNRN	20011	6318	Skin_-_Sun_Exposed_(Lower_leg)_female_5_community	Skin_-_Sun_Exposed_(Lower_leg)	female	5
189082	362	query_1	TRUE	0.0369819022069015	8403	92	59	0.641304347826087	0.00702130191598239	TF:M10530	TF	Factor: sp4; motif: NNNGCYCCGCCCCCY	20011	7896	Skin_-_Sun_Exposed_(Lower_leg)_female_5_community	Skin_-_Sun_Exposed_(Lower_leg)	female	5
189083	363	query_1	TRUE	0.037322435891138	6549	92	50	0.543478260869565	0.00763475339746526	TF:M02090_1	TF	Factor: E2F-4; motif: GCGGGAAANA; match class: 1	20011	1519	Skin_-_Sun_Exposed_(Lower_leg)_female_5_community	Skin_-_Sun_Exposed_(Lower_leg)	female	5
189084	364	query_1	TRUE	0.0390135511017275	4321	92	38	0.41304347826087	0.00879426058782689	TF:M03807_1	TF	Factor: SP2; motif: GNNGGGGGCGGGGSN; match class: 1	20011	7881	Skin_-_Sun_Exposed_(Lower_leg)_female_5_community	Skin_-_Sun_Exposed_(Lower_leg)	female	5
189085	365	query_1	TRUE	0.0399815422823526	15329	92	86	0.934782608695652	0.0056102811664166	TF:M08526_1	TF	Factor: E2F-3:HES-7; motif: NNNSGCGCSNNNNNCRCGYGNN; match class: 1	20011	1483	Skin_-_Sun_Exposed_(Lower_leg)_female_5_community	Skin_-_Sun_Exposed_(Lower_leg)	female	5
189086	366	query_1	TRUE	0.0420121491505946	10699	92	69	0.75	0.00644920085989345	TF:M08205_1	TF	Factor: E2F-1:Elk-1; motif: SGCGCSNNAMCGGAAGT; match class: 1	20011	1429	Skin_-_Sun_Exposed_(Lower_leg)_female_5_community	Skin_-_Sun_Exposed_(Lower_leg)	female	5
189087	367	query_1	TRUE	0.0437466488116853	5243	92	43	0.467391304347826	0.00820141140568377	TF:M04797	TF	Factor: Egr-1; motif: CCGCCCMCG	20011	1606	Skin_-_Sun_Exposed_(Lower_leg)_female_5_community	Skin_-_Sun_Exposed_(Lower_leg)	female	5
189088	368	query_1	TRUE	0.0477331116117147	4713	92	40	0.434782608695652	0.00848716316571186	TF:M00740_1	TF	Factor: Rb:E2F-1:DP-1; motif: TTTSGCGC; match class: 1	20011	1423	Skin_-_Sun_Exposed_(Lower_leg)_female_5_community	Skin_-_Sun_Exposed_(Lower_leg)	female	5
189089	369	query_1	TRUE	0.0489208728454407	704	92	13	0.141304347826087	0.0184659090909091	TF:M07297_1	TF	Factor: MAZ; motif: CCCTCCCYCYN; match class: 1	20011	5001	Skin_-_Sun_Exposed_(Lower_leg)_female_5_community	Skin_-_Sun_Exposed_(Lower_leg)	female	5
189090	370	query_1	TRUE	0.0494101295003733	13853	92	81	0.880434782608696	0.00584710892947376	TF:M09892	TF	Factor: E2F-1; motif: NNNNGGCGGGAARN	20011	1440	Skin_-_Sun_Exposed_(Lower_leg)_female_5_community	Skin_-_Sun_Exposed_(Lower_leg)	female	5
189091	371	query_1	TRUE	0.0498233040157191	6414	92	49	0.532608695652174	0.00763953850951045	TF:M10072_1	TF	Factor: sp4; motif: NNGNARGRGGCGGRGCNNRR; match class: 1	20011	7895	Skin_-_Sun_Exposed_(Lower_leg)_female_5_community	Skin_-_Sun_Exposed_(Lower_leg)	female	5
189092	372	query_1	TRUE	0.000253914930429946	13	59	4	0.0677966101694915	0.307692307692308	WP:WP4211	WP	Transcriptional cascade regulating adipogenesis	8133	466	Skin_-_Sun_Exposed_(Lower_leg)_female_5_community	Skin_-_Sun_Exposed_(Lower_leg)	female	5
189093	373	query_1	TRUE	0.000437387020814921	32	59	5	0.0847457627118644	0.15625	WP:WP4149	WP	White fat cell differentiation	8133	62	Skin_-_Sun_Exposed_(Lower_leg)_female_5_community	Skin_-_Sun_Exposed_(Lower_leg)	female	5
189094	374	query_1	TRUE	0.000573201436446314	130	59	8	0.135593220338983	0.0615384615384615	WP:WP236	WP	Adipogenesis	8133	286	Skin_-_Sun_Exposed_(Lower_leg)_female_5_community	Skin_-_Sun_Exposed_(Lower_leg)	female	5
189095	375	query_1	TRUE	0.00165653792902503	20	59	4	0.0677966101694915	0.2	WP:WP3657	WP	Hematopoietic stem cell gene regulation by GABP alpha/beta complex	8133	556	Skin_-_Sun_Exposed_(Lower_leg)_female_5_community	Skin_-_Sun_Exposed_(Lower_leg)	female	5
189096	376	query_1	TRUE	0.00196029725938707	73	59	6	0.101694915254237	0.0821917808219178	WP:WP3584	WP	MECP2 and associated Rett syndrome	8133	92	Skin_-_Sun_Exposed_(Lower_leg)_female_5_community	Skin_-_Sun_Exposed_(Lower_leg)	female	5
189097	377	query_1	TRUE	0.00936344663156331	59	59	5	0.0847457627118644	0.0847457627118644	WP:WP3527	WP	Pre-implantation embryo	8133	18	Skin_-_Sun_Exposed_(Lower_leg)_female_5_community	Skin_-_Sun_Exposed_(Lower_leg)	female	5
189098	378	query_1	TRUE	0.0106377454752488	143	59	7	0.11864406779661	0.048951048951049	WP:WP2853	WP	Endoderm differentiation	8133	137	Skin_-_Sun_Exposed_(Lower_leg)_female_5_community	Skin_-_Sun_Exposed_(Lower_leg)	female	5
189099	379	query_1	TRUE	0.0482935443746971	19	59	3	0.0508474576271186	0.157894736842105	WP:WP391	WP	Mitochondrial gene expression	8133	81	Skin_-_Sun_Exposed_(Lower_leg)_female_5_community	Skin_-_Sun_Exposed_(Lower_leg)	female	5
189100	380	query_1	TRUE	0.0482935443746971	19	59	3	0.0508474576271186	0.157894736842105	WP:WP734	WP	Serotonin receptor 4/6/7 and NR3C signaling	8133	760	Skin_-_Sun_Exposed_(Lower_leg)_female_5_community	Skin_-_Sun_Exposed_(Lower_leg)	female	5
189101	1	query_1	TRUE	0.0344741634470985	40	81	4	0.0493827160493827	0.1	GO:0045737	GO:BP	positive regulation of cyclin-dependent protein serine/threonine kinase activity	21110	12277	Skin_-_Sun_Exposed_(Lower_leg)_female_6_community	Skin_-_Sun_Exposed_(Lower_leg)	female	6
189102	2	query_1	TRUE	0.0461476029543847	43	81	4	0.0493827160493827	0.0930232558139535	GO:1904031	GO:BP	positive regulation of cyclin-dependent protein kinase activity	21110	24611	Skin_-_Sun_Exposed_(Lower_leg)_female_6_community	Skin_-_Sun_Exposed_(Lower_leg)	female	6
189103	3	query_1	TRUE	0.0238622877791616	4	83	2	0.0240963855421687	0.5	GO:0061689	GO:CC	tricellular tight junction	22122	2324	Skin_-_Sun_Exposed_(Lower_leg)_female_6_community	Skin_-_Sun_Exposed_(Lower_leg)	female	6
189104	4	query_1	TRUE	0.0293551699065687	49	87	4	0.0459770114942529	0.0816326530612245	GO:0070888	GO:MF	E-box binding	20195	8827	Skin_-_Sun_Exposed_(Lower_leg)_female_6_community	Skin_-_Sun_Exposed_(Lower_leg)	female	6
189105	5	query_1	TRUE	0.011341118314428	100	42	5	0.119047619047619	0.05	KEGG:04914	KEGG	Progesterone-mediated oocyte maturation	8161	364	Skin_-_Sun_Exposed_(Lower_leg)_female_6_community	Skin_-_Sun_Exposed_(Lower_leg)	female	6
189106	6	query_1	TRUE	0.0122131183141382	2177	88	25	0.284090909090909	0.0114836931557189	TF:M04831_1	TF	Factor: ZEB1; motif: CAGGTGN; match class: 1	20011	9207	Skin_-_Sun_Exposed_(Lower_leg)_female_6_community	Skin_-_Sun_Exposed_(Lower_leg)	female	6
189107	1	query_1	TRUE	8.11024546379902e-43	2564	98	73	0.744897959183674	0.0284711388455538	GO:0006357	GO:BP	regulation of transcription by RNA polymerase II	21110	2182	Skin_-_Sun_Exposed_(Lower_leg)_male_1_community	Skin_-_Sun_Exposed_(Lower_leg)	male	1
189108	2	query_1	TRUE	1.69887118573678e-41	2677	98	73	0.744897959183674	0.0272693313410534	GO:0006366	GO:BP	transcription by RNA polymerase II	21110	2189	Skin_-_Sun_Exposed_(Lower_leg)_male_1_community	Skin_-_Sun_Exposed_(Lower_leg)	male	1
189109	3	query_1	TRUE	1.12375646163128e-38	3455	98	77	0.785714285714286	0.0222865412445731	GO:0006355	GO:BP	regulation of DNA-templated transcription	21110	2180	Skin_-_Sun_Exposed_(Lower_leg)_male_1_community	Skin_-_Sun_Exposed_(Lower_leg)	male	1
189110	4	query_1	TRUE	1.17279787953572e-38	3457	98	77	0.785714285714286	0.0222736476713914	GO:1903506	GO:BP	regulation of nucleic acid-templated transcription	21110	24157	Skin_-_Sun_Exposed_(Lower_leg)_male_1_community	Skin_-_Sun_Exposed_(Lower_leg)	male	1
189111	5	query_1	TRUE	1.91307499546817e-38	3480	98	77	0.785714285714286	0.0221264367816092	GO:2001141	GO:BP	regulation of RNA biosynthetic process	21110	27647	Skin_-_Sun_Exposed_(Lower_leg)_male_1_community	Skin_-_Sun_Exposed_(Lower_leg)	male	1
189112	6	query_1	TRUE	1.71007049728426e-37	3585	98	77	0.785714285714286	0.0214783821478382	GO:0006351	GO:BP	DNA-templated transcription	21110	2176	Skin_-_Sun_Exposed_(Lower_leg)_male_1_community	Skin_-_Sun_Exposed_(Lower_leg)	male	1
189113	7	query_1	TRUE	1.74553525597482e-37	3586	98	77	0.785714285714286	0.0214723926380368	GO:0097659	GO:BP	nucleic acid-templated transcription	21110	19768	Skin_-_Sun_Exposed_(Lower_leg)_male_1_community	Skin_-_Sun_Exposed_(Lower_leg)	male	1
189114	8	query_1	TRUE	3.71444446591267e-37	3623	98	77	0.785714285714286	0.0212531051614684	GO:0032774	GO:BP	RNA biosynthetic process	21110	8240	Skin_-_Sun_Exposed_(Lower_leg)_male_1_community	Skin_-_Sun_Exposed_(Lower_leg)	male	1
189115	9	query_1	TRUE	7.44317037763366e-36	3774	98	77	0.785714285714286	0.0204027556968733	GO:0051252	GO:BP	regulation of RNA metabolic process	21110	14368	Skin_-_Sun_Exposed_(Lower_leg)_male_1_community	Skin_-_Sun_Exposed_(Lower_leg)	male	1
189116	10	query_1	TRUE	1.47002985022981e-35	3958	98	78	0.795918367346939	0.0197069226882264	GO:0010556	GO:BP	regulation of macromolecule biosynthetic process	21110	4304	Skin_-_Sun_Exposed_(Lower_leg)_male_1_community	Skin_-_Sun_Exposed_(Lower_leg)	male	1
189117	11	query_1	TRUE	8.85130411765108e-35	4055	98	78	0.795918367346939	0.0192355117139334	GO:0034654	GO:BP	nucleobase-containing compound biosynthetic process	21110	9171	Skin_-_Sun_Exposed_(Lower_leg)_male_1_community	Skin_-_Sun_Exposed_(Lower_leg)	male	1
189118	12	query_1	TRUE	9.87568455356093e-35	4061	98	78	0.795918367346939	0.0192070918492982	GO:0019219	GO:BP	regulation of nucleobase-containing compound metabolic process	21110	5897	Skin_-_Sun_Exposed_(Lower_leg)_male_1_community	Skin_-_Sun_Exposed_(Lower_leg)	male	1
189119	13	query_1	TRUE	1.04308215166227e-34	4064	98	78	0.795918367346939	0.0191929133858268	GO:0031326	GO:BP	regulation of cellular biosynthetic process	21110	7513	Skin_-_Sun_Exposed_(Lower_leg)_male_1_community	Skin_-_Sun_Exposed_(Lower_leg)	male	1
189120	14	query_1	TRUE	3.37514842283724e-34	4129	98	78	0.795918367346939	0.0188907725841608	GO:0018130	GO:BP	heterocycle biosynthetic process	21110	5504	Skin_-_Sun_Exposed_(Lower_leg)_male_1_community	Skin_-_Sun_Exposed_(Lower_leg)	male	1
189121	15	query_1	TRUE	4.1089442603803e-34	4140	98	78	0.795918367346939	0.0188405797101449	GO:0019438	GO:BP	aromatic compound biosynthetic process	21110	6097	Skin_-_Sun_Exposed_(Lower_leg)_male_1_community	Skin_-_Sun_Exposed_(Lower_leg)	male	1
189122	16	query_1	TRUE	7.9305601745306e-34	4177	98	78	0.795918367346939	0.0186736892506584	GO:0009889	GO:BP	regulation of biosynthetic process	21110	3827	Skin_-_Sun_Exposed_(Lower_leg)_male_1_community	Skin_-_Sun_Exposed_(Lower_leg)	male	1
189123	17	query_1	TRUE	5.39835472237282e-33	4287	98	78	0.795918367346939	0.0181945416375087	GO:1901362	GO:BP	organic cyclic compound biosynthetic process	21110	22388	Skin_-_Sun_Exposed_(Lower_leg)_male_1_community	Skin_-_Sun_Exposed_(Lower_leg)	male	1
189124	18	query_1	TRUE	3.07042606052524e-29	4824	98	78	0.795918367346939	0.0161691542288557	GO:0009059	GO:BP	macromolecule biosynthetic process	21110	3311	Skin_-_Sun_Exposed_(Lower_leg)_male_1_community	Skin_-_Sun_Exposed_(Lower_leg)	male	1
189125	19	query_1	TRUE	6.90168879977899e-29	4878	98	78	0.795918367346939	0.015990159901599	GO:0044271	GO:BP	cellular nitrogen compound biosynthetic process	21110	11584	Skin_-_Sun_Exposed_(Lower_leg)_male_1_community	Skin_-_Sun_Exposed_(Lower_leg)	male	1
189126	20	query_1	TRUE	3.21037238488442e-28	1257	98	47	0.479591836734694	0.0373906125696102	GO:0045944	GO:BP	positive regulation of transcription by RNA polymerase II	21110	12439	Skin_-_Sun_Exposed_(Lower_leg)_male_1_community	Skin_-_Sun_Exposed_(Lower_leg)	male	1
189127	21	query_1	TRUE	1.97800988054251e-27	5662	98	81	0.826530612244898	0.014305898975627	GO:0051171	GO:BP	regulation of nitrogen compound metabolic process	21110	14316	Skin_-_Sun_Exposed_(Lower_leg)_male_1_community	Skin_-_Sun_Exposed_(Lower_leg)	male	1
189128	22	query_1	TRUE	1.64240869424558e-26	1718	98	51	0.520408163265306	0.029685681024447	GO:1903508	GO:BP	positive regulation of nucleic acid-templated transcription	21110	24159	Skin_-_Sun_Exposed_(Lower_leg)_male_1_community	Skin_-_Sun_Exposed_(Lower_leg)	male	1
189129	23	query_1	TRUE	1.64240869424558e-26	1718	98	51	0.520408163265306	0.029685681024447	GO:0045893	GO:BP	positive regulation of DNA-templated transcription	21110	12393	Skin_-_Sun_Exposed_(Lower_leg)_male_1_community	Skin_-_Sun_Exposed_(Lower_leg)	male	1
189130	24	query_1	TRUE	1.93333678476488e-26	5836	98	81	0.826530612244898	0.0138793694311172	GO:0080090	GO:BP	regulation of primary metabolic process	21110	18790	Skin_-_Sun_Exposed_(Lower_leg)_male_1_community	Skin_-_Sun_Exposed_(Lower_leg)	male	1
189131	25	query_1	TRUE	1.99372933916072e-26	1725	98	51	0.520408163265306	0.0295652173913043	GO:1902680	GO:BP	positive regulation of RNA biosynthetic process	21110	23482	Skin_-_Sun_Exposed_(Lower_leg)_male_1_community	Skin_-_Sun_Exposed_(Lower_leg)	male	1
189132	26	query_1	TRUE	3.18567457410385e-26	5493	98	79	0.806122448979592	0.0143819406517386	GO:0031323	GO:BP	regulation of cellular metabolic process	21110	7510	Skin_-_Sun_Exposed_(Lower_leg)_male_1_community	Skin_-_Sun_Exposed_(Lower_leg)	male	1
189133	27	query_1	TRUE	3.55226737460666e-25	5491	98	78	0.795918367346939	0.0142050628300856	GO:0010468	GO:BP	regulation of gene expression	21110	4251	Skin_-_Sun_Exposed_(Lower_leg)_male_1_community	Skin_-_Sun_Exposed_(Lower_leg)	male	1
189134	28	query_1	TRUE	3.74417383253647e-25	481	98	32	0.326530612244898	0.0665280665280665	GO:0007389	GO:BP	pattern specification process	21110	2960	Skin_-_Sun_Exposed_(Lower_leg)_male_1_community	Skin_-_Sun_Exposed_(Lower_leg)	male	1
189135	29	query_1	TRUE	4.84631737263326e-25	1942	98	52	0.530612244897959	0.0267765190525232	GO:0010557	GO:BP	positive regulation of macromolecule biosynthetic process	21110	4305	Skin_-_Sun_Exposed_(Lower_leg)_male_1_community	Skin_-_Sun_Exposed_(Lower_leg)	male	1
189136	30	query_1	TRUE	5.24782745277759e-25	5521	98	78	0.795918367346939	0.014127875384894	GO:0044249	GO:BP	cellular biosynthetic process	21110	11577	Skin_-_Sun_Exposed_(Lower_leg)_male_1_community	Skin_-_Sun_Exposed_(Lower_leg)	male	1
189137	31	query_1	TRUE	6.60114061624994e-25	1857	98	51	0.520408163265306	0.0274636510500808	GO:0051254	GO:BP	positive regulation of RNA metabolic process	21110	14370	Skin_-_Sun_Exposed_(Lower_leg)_male_1_community	Skin_-_Sun_Exposed_(Lower_leg)	male	1
189138	32	query_1	TRUE	3.44775875794151e-24	2023	98	52	0.530612244897959	0.0257043994068216	GO:0031328	GO:BP	positive regulation of cellular biosynthetic process	21110	7515	Skin_-_Sun_Exposed_(Lower_leg)_male_1_community	Skin_-_Sun_Exposed_(Lower_leg)	male	1
189139	33	query_1	TRUE	6.50273472297451e-24	2050	98	52	0.530612244897959	0.0253658536585366	GO:0045935	GO:BP	positive regulation of nucleobase-containing compound metabolic process	21110	12431	Skin_-_Sun_Exposed_(Lower_leg)_male_1_community	Skin_-_Sun_Exposed_(Lower_leg)	male	1
189140	34	query_1	TRUE	9.37929151751232e-24	436	98	30	0.306122448979592	0.0688073394495413	GO:0003002	GO:BP	regionalization	21110	1472	Skin_-_Sun_Exposed_(Lower_leg)_male_1_community	Skin_-_Sun_Exposed_(Lower_leg)	male	1
189141	35	query_1	TRUE	1.33193874982663e-23	2081	98	52	0.530612244897959	0.0249879865449303	GO:0009891	GO:BP	positive regulation of biosynthetic process	21110	3829	Skin_-_Sun_Exposed_(Lower_leg)_male_1_community	Skin_-_Sun_Exposed_(Lower_leg)	male	1
189142	36	query_1	TRUE	1.36861019191451e-23	130	98	21	0.214285714285714	0.161538461538462	GO:0048706	GO:BP	embryonic skeletal system development	21110	13703	Skin_-_Sun_Exposed_(Lower_leg)_male_1_community	Skin_-_Sun_Exposed_(Lower_leg)	male	1
189143	37	query_1	TRUE	5.53536233125029e-23	5894	98	78	0.795918367346939	0.0132337970817781	GO:1901576	GO:BP	organic substance biosynthetic process	21110	22571	Skin_-_Sun_Exposed_(Lower_leg)_male_1_community	Skin_-_Sun_Exposed_(Lower_leg)	male	1
189144	38	query_1	TRUE	1.35569367766415e-22	5969	98	78	0.795918367346939	0.0130675154967331	GO:0009058	GO:BP	biosynthetic process	21110	3310	Skin_-_Sun_Exposed_(Lower_leg)_male_1_community	Skin_-_Sun_Exposed_(Lower_leg)	male	1
189145	39	query_1	TRUE	6.3079807723263e-22	1144	98	40	0.408163265306122	0.034965034965035	GO:0009790	GO:BP	embryo development	21110	3755	Skin_-_Sun_Exposed_(Lower_leg)_male_1_community	Skin_-_Sun_Exposed_(Lower_leg)	male	1
189146	40	query_1	TRUE	8.26031577676029e-22	1076	98	39	0.397959183673469	0.0362453531598513	GO:0009887	GO:BP	animal organ morphogenesis	21110	3825	Skin_-_Sun_Exposed_(Lower_leg)_male_1_community	Skin_-_Sun_Exposed_(Lower_leg)	male	1
189147	41	query_1	TRUE	2.00068789155809e-21	6816	98	81	0.826530612244898	0.0118838028169014	GO:0060255	GO:BP	regulation of macromolecule metabolic process	21110	15305	Skin_-_Sun_Exposed_(Lower_leg)_male_1_community	Skin_-_Sun_Exposed_(Lower_leg)	male	1
189148	42	query_1	TRUE	2.2896868087137e-21	225	98	23	0.23469387755102	0.102222222222222	GO:0009952	GO:BP	anterior/posterior pattern specification	21110	3868	Skin_-_Sun_Exposed_(Lower_leg)_male_1_community	Skin_-_Sun_Exposed_(Lower_leg)	male	1
189149	43	query_1	TRUE	1.36162439140204e-20	674	98	32	0.326530612244898	0.0474777448071217	GO:0043009	GO:BP	chordate embryonic development	21110	11060	Skin_-_Sun_Exposed_(Lower_leg)_male_1_community	Skin_-_Sun_Exposed_(Lower_leg)	male	1
189150	44	query_1	TRUE	2.12358284694489e-20	462	98	28	0.285714285714286	0.0606060606060606	GO:0048568	GO:BP	embryonic organ development	21110	13579	Skin_-_Sun_Exposed_(Lower_leg)_male_1_community	Skin_-_Sun_Exposed_(Lower_leg)	male	1
189151	45	query_1	TRUE	3.63885588748115e-20	696	98	32	0.326530612244898	0.0459770114942529	GO:0009792	GO:BP	embryo development ending in birth or egg hatching	21110	3757	Skin_-_Sun_Exposed_(Lower_leg)_male_1_community	Skin_-_Sun_Exposed_(Lower_leg)	male	1
189152	46	query_1	TRUE	1.47392228402395e-19	550	98	29	0.295918367346939	0.0527272727272727	GO:0001501	GO:BP	skeletal system development	21110	331	Skin_-_Sun_Exposed_(Lower_leg)_male_1_community	Skin_-_Sun_Exposed_(Lower_leg)	male	1
189153	47	query_1	TRUE	4.70556447587841e-19	7345	98	81	0.826530612244898	0.0110279101429544	GO:0019222	GO:BP	regulation of metabolic process	21110	5900	Skin_-_Sun_Exposed_(Lower_leg)_male_1_community	Skin_-_Sun_Exposed_(Lower_leg)	male	1
189154	48	query_1	TRUE	2.23626370674635e-18	303	98	23	0.23469387755102	0.0759075907590759	GO:0048562	GO:BP	embryonic organ morphogenesis	21110	13573	Skin_-_Sun_Exposed_(Lower_leg)_male_1_community	Skin_-_Sun_Exposed_(Lower_leg)	male	1
189155	49	query_1	TRUE	3.77804222561764e-18	618	98	29	0.295918367346939	0.0469255663430421	GO:0048598	GO:BP	embryonic morphogenesis	21110	13605	Skin_-_Sun_Exposed_(Lower_leg)_male_1_community	Skin_-_Sun_Exposed_(Lower_leg)	male	1
189156	50	query_1	TRUE	1.20357964323042e-17	95	98	16	0.163265306122449	0.168421052631579	GO:0048704	GO:BP	embryonic skeletal system morphogenesis	21110	13701	Skin_-_Sun_Exposed_(Lower_leg)_male_1_community	Skin_-_Sun_Exposed_(Lower_leg)	male	1
189157	51	query_1	TRUE	2.49636290398321e-17	2712	98	51	0.520408163265306	0.0188053097345133	GO:0009653	GO:BP	anatomical structure morphogenesis	21110	3648	Skin_-_Sun_Exposed_(Lower_leg)_male_1_community	Skin_-_Sun_Exposed_(Lower_leg)	male	1
189158	52	query_1	TRUE	5.9254380940305e-17	6983	98	77	0.785714285714286	0.0110267793212087	GO:0016070	GO:BP	RNA metabolic process	21110	5221	Skin_-_Sun_Exposed_(Lower_leg)_male_1_community	Skin_-_Sun_Exposed_(Lower_leg)	male	1
189159	53	query_1	TRUE	1.25067952210037e-16	234	98	20	0.204081632653061	0.0854700854700855	GO:0048705	GO:BP	skeletal system morphogenesis	21110	13702	Skin_-_Sun_Exposed_(Lower_leg)_male_1_community	Skin_-_Sun_Exposed_(Lower_leg)	male	1
189160	54	query_1	TRUE	1.4639957479487e-16	5896	98	71	0.724489795918367	0.0120420624151967	GO:0048856	GO:BP	anatomical structure development	21110	13840	Skin_-_Sun_Exposed_(Lower_leg)_male_1_community	Skin_-_Sun_Exposed_(Lower_leg)	male	1
189161	55	query_1	TRUE	2.22411936556771e-16	2976	98	52	0.530612244897959	0.0174731182795699	GO:0031325	GO:BP	positive regulation of cellular metabolic process	21110	7512	Skin_-_Sun_Exposed_(Lower_leg)_male_1_community	Skin_-_Sun_Exposed_(Lower_leg)	male	1
189162	56	query_1	TRUE	7.155945212535e-16	4658	98	63	0.642857142857143	0.0135251180764277	GO:0007275	GO:BP	multicellular organism development	21110	2871	Skin_-_Sun_Exposed_(Lower_leg)_male_1_community	Skin_-_Sun_Exposed_(Lower_leg)	male	1
189163	57	query_1	TRUE	1.37071221939115e-15	7534	98	78	0.795918367346939	0.0103530661003451	GO:0090304	GO:BP	nucleic acid metabolic process	21110	19208	Skin_-_Sun_Exposed_(Lower_leg)_male_1_community	Skin_-_Sun_Exposed_(Lower_leg)	male	1
189164	58	query_1	TRUE	2.16822803336352e-15	3131	98	52	0.530612244897959	0.0166081124241456	GO:0051173	GO:BP	positive regulation of nitrogen compound metabolic process	21110	14318	Skin_-_Sun_Exposed_(Lower_leg)_male_1_community	Skin_-_Sun_Exposed_(Lower_leg)	male	1
189165	59	query_1	TRUE	2.5069716307943e-15	3987	98	58	0.591836734693878	0.0145472786556308	GO:0048731	GO:BP	system development	21110	13728	Skin_-_Sun_Exposed_(Lower_leg)_male_1_community	Skin_-_Sun_Exposed_(Lower_leg)	male	1
189166	60	query_1	TRUE	7.84222295772585e-15	6489	98	72	0.73469387755102	0.0110957004160888	GO:0032502	GO:BP	developmental process	21110	8032	Skin_-_Sun_Exposed_(Lower_leg)_male_1_community	Skin_-_Sun_Exposed_(Lower_leg)	male	1
189167	61	query_1	TRUE	1.27034805361645e-14	3535	98	54	0.551020408163265	0.0152758132956153	GO:0010604	GO:BP	positive regulation of macromolecule metabolic process	21110	4347	Skin_-_Sun_Exposed_(Lower_leg)_male_1_community	Skin_-_Sun_Exposed_(Lower_leg)	male	1
189168	62	query_1	TRUE	1.75500149797329e-14	8049	98	79	0.806122448979592	0.00981488383650143	GO:0006139	GO:BP	nucleobase-containing compound metabolic process	21110	2028	Skin_-_Sun_Exposed_(Lower_leg)_male_1_community	Skin_-_Sun_Exposed_(Lower_leg)	male	1
189169	63	query_1	TRUE	7.35005169033088e-14	8221	98	79	0.806122448979592	0.00960953655273081	GO:0046483	GO:BP	heterocycle metabolic process	21110	12897	Skin_-_Sun_Exposed_(Lower_leg)_male_1_community	Skin_-_Sun_Exposed_(Lower_leg)	male	1
189170	64	query_1	TRUE	1.03667527006377e-13	3848	98	55	0.561224489795918	0.0142931392931393	GO:0009893	GO:BP	positive regulation of metabolic process	21110	3831	Skin_-_Sun_Exposed_(Lower_leg)_male_1_community	Skin_-_Sun_Exposed_(Lower_leg)	male	1
189171	65	query_1	TRUE	1.12474541450544e-13	8273	98	79	0.806122448979592	0.00954913574277771	GO:0006725	GO:BP	cellular aromatic compound metabolic process	21110	2484	Skin_-_Sun_Exposed_(Lower_leg)_male_1_community	Skin_-_Sun_Exposed_(Lower_leg)	male	1
189172	66	query_1	TRUE	4.39787560151447e-13	1488	98	35	0.357142857142857	0.0235215053763441	GO:0048699	GO:BP	generation of neurons	21110	13696	Skin_-_Sun_Exposed_(Lower_leg)_male_1_community	Skin_-_Sun_Exposed_(Lower_leg)	male	1
189173	67	query_1	TRUE	5.04296845388917e-13	3128	98	49	0.5	0.0156649616368286	GO:0048513	GO:BP	animal organ development	21110	13536	Skin_-_Sun_Exposed_(Lower_leg)_male_1_community	Skin_-_Sun_Exposed_(Lower_leg)	male	1
189174	68	query_1	TRUE	7.26532670777249e-13	1415	98	34	0.346938775510204	0.0240282685512367	GO:0030182	GO:BP	neuron differentiation	21110	7062	Skin_-_Sun_Exposed_(Lower_leg)_male_1_community	Skin_-_Sun_Exposed_(Lower_leg)	male	1
189175	69	query_1	TRUE	7.7281627515965e-13	8514	98	79	0.806122448979592	0.00927883486023021	GO:1901360	GO:BP	organic cyclic compound metabolic process	21110	22386	Skin_-_Sun_Exposed_(Lower_leg)_male_1_community	Skin_-_Sun_Exposed_(Lower_leg)	male	1
189176	70	query_1	TRUE	2.49688876491751e-12	5615	98	64	0.653061224489796	0.0113980409617097	GO:0048522	GO:BP	positive regulation of cellular process	21110	13543	Skin_-_Sun_Exposed_(Lower_leg)_male_1_community	Skin_-_Sun_Exposed_(Lower_leg)	male	1
189177	71	query_1	TRUE	2.79721017907538e-12	8680	98	79	0.806122448979592	0.00910138248847926	GO:0034641	GO:BP	cellular nitrogen compound metabolic process	21110	9164	Skin_-_Sun_Exposed_(Lower_leg)_male_1_community	Skin_-_Sun_Exposed_(Lower_leg)	male	1
189178	72	query_1	TRUE	5.2756487764148e-12	11108	98	88	0.897959183673469	0.00792221822110191	GO:0050794	GO:BP	regulation of cellular process	21110	14008	Skin_-_Sun_Exposed_(Lower_leg)_male_1_community	Skin_-_Sun_Exposed_(Lower_leg)	male	1
189179	73	query_1	TRUE	1.92391262651111e-11	4318	98	55	0.561224489795918	0.0127373784159333	GO:0030154	GO:BP	cell differentiation	21110	7050	Skin_-_Sun_Exposed_(Lower_leg)_male_1_community	Skin_-_Sun_Exposed_(Lower_leg)	male	1
189180	74	query_1	TRUE	2.51361132994354e-11	4344	98	55	0.561224489795918	0.0126611418047882	GO:0048869	GO:BP	cellular developmental process	21110	13852	Skin_-_Sun_Exposed_(Lower_leg)_male_1_community	Skin_-_Sun_Exposed_(Lower_leg)	male	1
189181	75	query_1	TRUE	2.75842156330565e-11	1705	98	35	0.357142857142857	0.0205278592375367	GO:0022008	GO:BP	neurogenesis	21110	6923	Skin_-_Sun_Exposed_(Lower_leg)_male_1_community	Skin_-_Sun_Exposed_(Lower_leg)	male	1
189182	76	query_1	TRUE	3.52823286686834e-11	9020	98	79	0.806122448979592	0.00875831485587583	GO:0010467	GO:BP	gene expression	21110	4250	Skin_-_Sun_Exposed_(Lower_leg)_male_1_community	Skin_-_Sun_Exposed_(Lower_leg)	male	1
189183	77	query_1	TRUE	4.23367737009157e-11	2547	98	42	0.428571428571429	0.016489988221437	GO:0007399	GO:BP	nervous system development	21110	2969	Skin_-_Sun_Exposed_(Lower_leg)_male_1_community	Skin_-_Sun_Exposed_(Lower_leg)	male	1
189184	78	query_1	TRUE	1.34956392057327e-10	2763	98	43	0.438775510204082	0.0155627940644227	GO:0048468	GO:BP	cell development	21110	13507	Skin_-_Sun_Exposed_(Lower_leg)_male_1_community	Skin_-_Sun_Exposed_(Lower_leg)	male	1
189185	79	query_1	TRUE	3.21245994918098e-10	6358	98	65	0.663265306122449	0.0102233406731677	GO:0048518	GO:BP	positive regulation of biological process	21110	13539	Skin_-_Sun_Exposed_(Lower_leg)_male_1_community	Skin_-_Sun_Exposed_(Lower_leg)	male	1
189186	80	query_1	TRUE	8.22828915963404e-10	12480	98	90	0.918367346938776	0.00721153846153846	GO:0050789	GO:BP	regulation of biological process	21110	14004	Skin_-_Sun_Exposed_(Lower_leg)_male_1_community	Skin_-_Sun_Exposed_(Lower_leg)	male	1
189187	81	query_1	TRUE	1.11010225618733e-09	7716	98	71	0.724489795918367	0.0092016588906169	GO:0032501	GO:BP	multicellular organismal process	21110	8031	Skin_-_Sun_Exposed_(Lower_leg)_male_1_community	Skin_-_Sun_Exposed_(Lower_leg)	male	1
189188	82	query_1	TRUE	1.4115396534198e-09	12891	98	91	0.928571428571429	0.00705918858118067	GO:0065007	GO:BP	biological regulation	21110	16811	Skin_-_Sun_Exposed_(Lower_leg)_male_1_community	Skin_-_Sun_Exposed_(Lower_leg)	male	1
189189	83	query_1	TRUE	1.82318700458868e-08	2008	98	34	0.346938775510204	0.0169322709163347	GO:0009888	GO:BP	tissue development	21110	3826	Skin_-_Sun_Exposed_(Lower_leg)_male_1_community	Skin_-_Sun_Exposed_(Lower_leg)	male	1
189190	84	query_1	TRUE	4.03343996051446e-07	11477	98	83	0.846938775510204	0.00723185501437658	GO:0044237	GO:BP	cellular metabolic process	21110	11571	Skin_-_Sun_Exposed_(Lower_leg)_male_1_community	Skin_-_Sun_Exposed_(Lower_leg)	male	1
189191	85	query_1	TRUE	5.13637198402213e-07	35	98	7	0.0714285714285714	0.2	GO:0009954	GO:BP	proximal/distal pattern formation	21110	3870	Skin_-_Sun_Exposed_(Lower_leg)_male_1_community	Skin_-_Sun_Exposed_(Lower_leg)	male	1
189192	86	query_1	TRUE	6.43079632692736e-07	123	98	10	0.102040816326531	0.0813008130081301	GO:0035113	GO:BP	embryonic appendage morphogenesis	21110	9294	Skin_-_Sun_Exposed_(Lower_leg)_male_1_community	Skin_-_Sun_Exposed_(Lower_leg)	male	1
189193	87	query_1	TRUE	6.43079632692736e-07	123	98	10	0.102040816326531	0.0813008130081301	GO:0030326	GO:BP	embryonic limb morphogenesis	21110	7138	Skin_-_Sun_Exposed_(Lower_leg)_male_1_community	Skin_-_Sun_Exposed_(Lower_leg)	male	1
189194	88	query_1	TRUE	2.55795285033818e-06	187	98	11	0.112244897959184	0.0588235294117647	GO:0048736	GO:BP	appendage development	21110	13733	Skin_-_Sun_Exposed_(Lower_leg)_male_1_community	Skin_-_Sun_Exposed_(Lower_leg)	male	1
189195	89	query_1	TRUE	2.55795285033818e-06	187	98	11	0.112244897959184	0.0588235294117647	GO:0060173	GO:BP	limb development	21110	15242	Skin_-_Sun_Exposed_(Lower_leg)_male_1_community	Skin_-_Sun_Exposed_(Lower_leg)	male	1
189196	90	query_1	TRUE	3.10736772928315e-06	1231	98	24	0.244897959183673	0.0194963444354184	GO:0060429	GO:BP	epithelium development	21110	15465	Skin_-_Sun_Exposed_(Lower_leg)_male_1_community	Skin_-_Sun_Exposed_(Lower_leg)	male	1
189197	91	query_1	TRUE	4.8266458536946e-06	151	98	10	0.102040816326531	0.0662251655629139	GO:0035107	GO:BP	appendage morphogenesis	21110	9291	Skin_-_Sun_Exposed_(Lower_leg)_male_1_community	Skin_-_Sun_Exposed_(Lower_leg)	male	1
189198	92	query_1	TRUE	4.8266458536946e-06	151	98	10	0.102040816326531	0.0662251655629139	GO:0035108	GO:BP	limb morphogenesis	21110	9292	Skin_-_Sun_Exposed_(Lower_leg)_male_1_community	Skin_-_Sun_Exposed_(Lower_leg)	male	1
189199	93	query_1	TRUE	6.15871701714171e-06	967	98	21	0.214285714285714	0.0217166494312306	GO:0000122	GO:BP	negative regulation of transcription by RNA polymerase II	21110	51	Skin_-_Sun_Exposed_(Lower_leg)_male_1_community	Skin_-_Sun_Exposed_(Lower_leg)	male	1
189200	94	query_1	TRUE	1.7464852019018e-05	12164	98	83	0.846938775510204	0.00682341335087142	GO:0006807	GO:BP	nitrogen compound metabolic process	21110	2543	Skin_-_Sun_Exposed_(Lower_leg)_male_1_community	Skin_-_Sun_Exposed_(Lower_leg)	male	1
189201	95	query_1	TRUE	1.89954920304067e-05	12729	98	85	0.86734693877551	0.0066776651740121	GO:0044238	GO:BP	primary metabolic process	21110	11572	Skin_-_Sun_Exposed_(Lower_leg)_male_1_community	Skin_-_Sun_Exposed_(Lower_leg)	male	1
189202	96	query_1	TRUE	2.21855696586789e-05	2482	98	33	0.336734693877551	0.0132957292506044	GO:0050793	GO:BP	regulation of developmental process	21110	14007	Skin_-_Sun_Exposed_(Lower_leg)_male_1_community	Skin_-_Sun_Exposed_(Lower_leg)	male	1
189203	97	query_1	TRUE	2.405912822102e-05	848	98	19	0.193877551020408	0.0224056603773585	GO:0060322	GO:BP	head development	21110	15367	Skin_-_Sun_Exposed_(Lower_leg)_male_1_community	Skin_-_Sun_Exposed_(Lower_leg)	male	1
189204	98	query_1	TRUE	2.70019445350657e-05	93	98	8	0.0816326530612245	0.0860215053763441	GO:0009953	GO:BP	dorsal/ventral pattern formation	21110	3869	Skin_-_Sun_Exposed_(Lower_leg)_male_1_community	Skin_-_Sun_Exposed_(Lower_leg)	male	1
189205	99	query_1	TRUE	4.26684468682183e-05	12337	98	83	0.846938775510204	0.00672772959390451	GO:0043170	GO:BP	macromolecule metabolic process	21110	11154	Skin_-_Sun_Exposed_(Lower_leg)_male_1_community	Skin_-_Sun_Exposed_(Lower_leg)	male	1
189206	100	query_1	TRUE	4.40010512053226e-05	1082	98	21	0.214285714285714	0.0194085027726433	GO:0035295	GO:BP	tube development	21110	9435	Skin_-_Sun_Exposed_(Lower_leg)_male_1_community	Skin_-_Sun_Exposed_(Lower_leg)	male	1
189207	101	query_1	TRUE	5.15671320671502e-05	1092	98	21	0.214285714285714	0.0192307692307692	GO:0007417	GO:BP	central nervous system development	21110	2983	Skin_-_Sun_Exposed_(Lower_leg)_male_1_community	Skin_-_Sun_Exposed_(Lower_leg)	male	1
189208	102	query_1	TRUE	5.80855214307543e-05	1317	98	23	0.23469387755102	0.017463933181473	GO:0045892	GO:BP	negative regulation of DNA-templated transcription	21110	12392	Skin_-_Sun_Exposed_(Lower_leg)_male_1_community	Skin_-_Sun_Exposed_(Lower_leg)	male	1
189209	103	query_1	TRUE	5.97357612771597e-05	1319	98	23	0.23469387755102	0.0174374526156179	GO:1903507	GO:BP	negative regulation of nucleic acid-templated transcription	21110	24158	Skin_-_Sun_Exposed_(Lower_leg)_male_1_community	Skin_-_Sun_Exposed_(Lower_leg)	male	1
189210	104	query_1	TRUE	7.25677073033424e-05	1333	98	23	0.23469387755102	0.0172543135783946	GO:1902679	GO:BP	negative regulation of RNA biosynthetic process	21110	23481	Skin_-_Sun_Exposed_(Lower_leg)_male_1_community	Skin_-_Sun_Exposed_(Lower_leg)	male	1
189211	105	query_1	TRUE	7.55118472928535e-05	1568	98	25	0.255102040816327	0.0159438775510204	GO:0045595	GO:BP	regulation of cell differentiation	21110	12146	Skin_-_Sun_Exposed_(Lower_leg)_male_1_community	Skin_-_Sun_Exposed_(Lower_leg)	male	1
189212	106	query_1	TRUE	0.00011438479201405	1144	98	21	0.214285714285714	0.0183566433566434	GO:0048666	GO:BP	neuron development	21110	13664	Skin_-_Sun_Exposed_(Lower_leg)_male_1_community	Skin_-_Sun_Exposed_(Lower_leg)	male	1
189213	107	query_1	TRUE	0.000194575792800993	284	98	11	0.112244897959184	0.0387323943661972	GO:0045165	GO:BP	cell fate commitment	21110	11997	Skin_-_Sun_Exposed_(Lower_leg)_male_1_community	Skin_-_Sun_Exposed_(Lower_leg)	male	1
189214	108	query_1	TRUE	0.000257824209803689	601	98	15	0.153061224489796	0.0249584026622296	GO:0007423	GO:BP	sensory organ development	21110	2989	Skin_-_Sun_Exposed_(Lower_leg)_male_1_community	Skin_-_Sun_Exposed_(Lower_leg)	male	1
189215	109	query_1	TRUE	0.000306997606026262	1443	98	23	0.23469387755102	0.0159390159390159	GO:0051253	GO:BP	negative regulation of RNA metabolic process	21110	14369	Skin_-_Sun_Exposed_(Lower_leg)_male_1_community	Skin_-_Sun_Exposed_(Lower_leg)	male	1
189216	110	query_1	TRUE	0.000326973739924622	798	98	17	0.173469387755102	0.0213032581453634	GO:0007420	GO:BP	brain development	21110	2986	Skin_-_Sun_Exposed_(Lower_leg)_male_1_community	Skin_-_Sun_Exposed_(Lower_leg)	male	1
189217	111	query_1	TRUE	0.000692249102313006	944	98	18	0.183673469387755	0.0190677966101695	GO:0030097	GO:BP	hemopoiesis	21110	7038	Skin_-_Sun_Exposed_(Lower_leg)_male_1_community	Skin_-_Sun_Exposed_(Lower_leg)	male	1
189218	112	query_1	TRUE	0.000888345088758718	662	98	15	0.153061224489796	0.0226586102719033	GO:0000904	GO:BP	cell morphogenesis involved in differentiation	21110	250	Skin_-_Sun_Exposed_(Lower_leg)_male_1_community	Skin_-_Sun_Exposed_(Lower_leg)	male	1
189219	113	query_1	TRUE	0.00104961799648597	867	98	17	0.173469387755102	0.0196078431372549	GO:0035239	GO:BP	tube morphogenesis	21110	9403	Skin_-_Sun_Exposed_(Lower_leg)_male_1_community	Skin_-_Sun_Exposed_(Lower_leg)	male	1
189220	114	query_1	TRUE	0.00105729268330958	1547	98	23	0.23469387755102	0.0148674854557207	GO:0010558	GO:BP	negative regulation of macromolecule biosynthetic process	21110	4306	Skin_-_Sun_Exposed_(Lower_leg)_male_1_community	Skin_-_Sun_Exposed_(Lower_leg)	male	1
189221	115	query_1	TRUE	0.00119721134293881	1558	98	23	0.23469387755102	0.0147625160462131	GO:0045934	GO:BP	negative regulation of nucleobase-containing compound metabolic process	21110	12430	Skin_-_Sun_Exposed_(Lower_leg)_male_1_community	Skin_-_Sun_Exposed_(Lower_leg)	male	1
189222	116	query_1	TRUE	0.00163406349245552	1586	98	23	0.23469387755102	0.0145018915510719	GO:0031327	GO:BP	negative regulation of cellular biosynthetic process	21110	7514	Skin_-_Sun_Exposed_(Lower_leg)_male_1_community	Skin_-_Sun_Exposed_(Lower_leg)	male	1
189223	117	query_1	TRUE	0.00182374644323324	13946	98	86	0.877551020408163	0.00616664276495052	GO:0071704	GO:BP	organic substance metabolic process	21110	17822	Skin_-_Sun_Exposed_(Lower_leg)_male_1_community	Skin_-_Sun_Exposed_(Lower_leg)	male	1
189224	118	query_1	TRUE	0.00279653438350784	1636	98	23	0.23469387755102	0.0140586797066015	GO:0009890	GO:BP	negative regulation of biosynthetic process	21110	3828	Skin_-_Sun_Exposed_(Lower_leg)_male_1_community	Skin_-_Sun_Exposed_(Lower_leg)	male	1
189225	119	query_1	TRUE	0.00288898643022127	18	98	4	0.0408163265306122	0.222222222222222	GO:1901522	GO:BP	positive regulation of transcription from RNA polymerase II promoter involved in cellular response to chemical stimulus	21110	22525	Skin_-_Sun_Exposed_(Lower_leg)_male_1_community	Skin_-_Sun_Exposed_(Lower_leg)	male	1
189226	120	query_1	TRUE	0.00322099437841249	835	98	16	0.163265306122449	0.0191616766467066	GO:0060284	GO:BP	regulation of cell development	21110	15333	Skin_-_Sun_Exposed_(Lower_leg)_male_1_community	Skin_-_Sun_Exposed_(Lower_leg)	male	1
189227	121	query_1	TRUE	0.00329660654522014	120	98	7	0.0714285714285714	0.0583333333333333	GO:0046632	GO:BP	alpha-beta T cell differentiation	21110	12979	Skin_-_Sun_Exposed_(Lower_leg)_male_1_community	Skin_-_Sun_Exposed_(Lower_leg)	male	1
189228	122	query_1	TRUE	0.00403724652232276	14409	98	87	0.887755102040816	0.00603789298355195	GO:0008152	GO:BP	metabolic process	21110	3197	Skin_-_Sun_Exposed_(Lower_leg)_male_1_community	Skin_-_Sun_Exposed_(Lower_leg)	male	1
189229	123	query_1	TRUE	0.00472875674154594	4753	98	43	0.438775510204082	0.00904691773616663	GO:0048523	GO:BP	negative regulation of cellular process	21110	13544	Skin_-_Sun_Exposed_(Lower_leg)_male_1_community	Skin_-_Sun_Exposed_(Lower_leg)	male	1
189230	124	query_1	TRUE	0.00495688648627706	2374	98	28	0.285714285714286	0.0117944397641112	GO:0051172	GO:BP	negative regulation of nitrogen compound metabolic process	21110	14317	Skin_-_Sun_Exposed_(Lower_leg)_male_1_community	Skin_-_Sun_Exposed_(Lower_leg)	male	1
189231	125	query_1	TRUE	0.00559043410555579	21	98	4	0.0408163265306122	0.19047619047619	GO:0007379	GO:BP	segment specification	21110	2950	Skin_-_Sun_Exposed_(Lower_leg)_male_1_community	Skin_-_Sun_Exposed_(Lower_leg)	male	1
189232	126	query_1	TRUE	0.00646114652617404	405	98	11	0.112244897959184	0.0271604938271605	GO:0030900	GO:BP	forebrain development	21110	7322	Skin_-_Sun_Exposed_(Lower_leg)_male_1_community	Skin_-_Sun_Exposed_(Lower_leg)	male	1
189233	127	query_1	TRUE	0.00772440601302949	590	98	13	0.13265306122449	0.0220338983050847	GO:0048667	GO:BP	cell morphogenesis involved in neuron differentiation	21110	13665	Skin_-_Sun_Exposed_(Lower_leg)_male_1_community	Skin_-_Sun_Exposed_(Lower_leg)	male	1
189234	128	query_1	TRUE	0.0100709501669742	92	98	6	0.0612244897959184	0.0652173913043478	GO:0060021	GO:BP	roof of mouth development	21110	15115	Skin_-_Sun_Exposed_(Lower_leg)_male_1_community	Skin_-_Sun_Exposed_(Lower_leg)	male	1
189235	129	query_1	TRUE	0.0106202589731207	143	98	7	0.0714285714285714	0.048951048951049	GO:0035270	GO:BP	endocrine system development	21110	9416	Skin_-_Sun_Exposed_(Lower_leg)_male_1_community	Skin_-_Sun_Exposed_(Lower_leg)	male	1
189236	130	query_1	TRUE	0.011676185517786	54	98	5	0.0510204081632653	0.0925925925925926	GO:0021872	GO:BP	forebrain generation of neurons	21110	6794	Skin_-_Sun_Exposed_(Lower_leg)_male_1_community	Skin_-_Sun_Exposed_(Lower_leg)	male	1
189237	131	query_1	TRUE	0.0118079321068465	2194	98	26	0.26530612244898	0.0118505013673655	GO:0031324	GO:BP	negative regulation of cellular metabolic process	21110	7511	Skin_-_Sun_Exposed_(Lower_leg)_male_1_community	Skin_-_Sun_Exposed_(Lower_leg)	male	1
189238	132	query_1	TRUE	0.0135626444625658	1407	98	20	0.204081632653061	0.0142146410803127	GO:2000026	GO:BP	regulation of multicellular organismal development	21110	26633	Skin_-_Sun_Exposed_(Lower_leg)_male_1_community	Skin_-_Sun_Exposed_(Lower_leg)	male	1
189239	133	query_1	TRUE	0.0135956436037336	527	98	12	0.122448979591837	0.0227703984819734	GO:0002009	GO:BP	morphogenesis of an epithelium	21110	628	Skin_-_Sun_Exposed_(Lower_leg)_male_1_community	Skin_-_Sun_Exposed_(Lower_leg)	male	1
189240	134	query_1	TRUE	0.0139415235521452	210	98	8	0.0816326530612245	0.0380952380952381	GO:0051216	GO:BP	cartilage development	21110	14339	Skin_-_Sun_Exposed_(Lower_leg)_male_1_community	Skin_-_Sun_Exposed_(Lower_leg)	male	1
189241	135	query_1	TRUE	0.0165142618543534	447	98	11	0.112244897959184	0.0246085011185682	GO:0048732	GO:BP	gland development	21110	13729	Skin_-_Sun_Exposed_(Lower_leg)_male_1_community	Skin_-_Sun_Exposed_(Lower_leg)	male	1
189242	136	query_1	TRUE	0.0169134807044707	286	98	9	0.0918367346938776	0.0314685314685315	GO:0090596	GO:BP	sensory organ morphogenesis	21110	19390	Skin_-_Sun_Exposed_(Lower_leg)_male_1_community	Skin_-_Sun_Exposed_(Lower_leg)	male	1
189243	137	query_1	TRUE	0.01738161109091	636	98	13	0.13265306122449	0.020440251572327	GO:0048729	GO:BP	tissue morphogenesis	21110	13726	Skin_-_Sun_Exposed_(Lower_leg)_male_1_community	Skin_-_Sun_Exposed_(Lower_leg)	male	1
189244	138	query_1	TRUE	0.0216192614737384	460	98	11	0.112244897959184	0.0239130434782609	GO:0007409	GO:BP	axonogenesis	21110	2976	Skin_-_Sun_Exposed_(Lower_leg)_male_1_community	Skin_-_Sun_Exposed_(Lower_leg)	male	1
189245	139	query_1	TRUE	0.0219324103964255	650	98	13	0.13265306122449	0.02	GO:0048812	GO:BP	neuron projection morphogenesis	21110	13798	Skin_-_Sun_Exposed_(Lower_leg)_male_1_community	Skin_-_Sun_Exposed_(Lower_leg)	male	1
189246	140	query_1	TRUE	0.0241006083046401	978	98	16	0.163265306122449	0.016359918200409	GO:0000902	GO:BP	cell morphogenesis	21110	249	Skin_-_Sun_Exposed_(Lower_leg)_male_1_community	Skin_-_Sun_Exposed_(Lower_leg)	male	1
189247	141	query_1	TRUE	0.0280400222752787	990	98	16	0.163265306122449	0.0161616161616162	GO:0031175	GO:BP	neuron projection development	21110	7471	Skin_-_Sun_Exposed_(Lower_leg)_male_1_community	Skin_-_Sun_Exposed_(Lower_leg)	male	1
189248	142	query_1	TRUE	0.0283950443456884	666	98	13	0.13265306122449	0.0195195195195195	GO:0120039	GO:BP	plasma membrane bounded cell projection morphogenesis	21110	20550	Skin_-_Sun_Exposed_(Lower_leg)_male_1_community	Skin_-_Sun_Exposed_(Lower_leg)	male	1
189249	143	query_1	TRUE	0.0307327689422282	671	98	13	0.13265306122449	0.0193740685543964	GO:0048858	GO:BP	cell projection morphogenesis	21110	13842	Skin_-_Sun_Exposed_(Lower_leg)_male_1_community	Skin_-_Sun_Exposed_(Lower_leg)	male	1
189250	144	query_1	TRUE	0.0321561909016684	480	98	11	0.112244897959184	0.0229166666666667	GO:1903131	GO:BP	mononuclear cell differentiation	21110	23860	Skin_-_Sun_Exposed_(Lower_leg)_male_1_community	Skin_-_Sun_Exposed_(Lower_leg)	male	1
189251	145	query_1	TRUE	0.0322991618082097	32	98	4	0.0408163265306122	0.125	GO:0035115	GO:BP	embryonic forelimb morphogenesis	21110	9296	Skin_-_Sun_Exposed_(Lower_leg)_male_1_community	Skin_-_Sun_Exposed_(Lower_leg)	male	1
189252	146	query_1	TRUE	0.0342515116920241	171	98	7	0.0714285714285714	0.0409356725146199	GO:0071773	GO:BP	cellular response to BMP stimulus	21110	17857	Skin_-_Sun_Exposed_(Lower_leg)_male_1_community	Skin_-_Sun_Exposed_(Lower_leg)	male	1
189253	147	query_1	TRUE	0.0342515116920241	171	98	7	0.0714285714285714	0.0409356725146199	GO:0071772	GO:BP	response to BMP	21110	17856	Skin_-_Sun_Exposed_(Lower_leg)_male_1_community	Skin_-_Sun_Exposed_(Lower_leg)	male	1
189254	148	query_1	TRUE	0.0354125348952071	11	98	3	0.0306122448979592	0.272727272727273	GO:0021892	GO:BP	cerebral cortex GABAergic interneuron differentiation	21110	6812	Skin_-_Sun_Exposed_(Lower_leg)_male_1_community	Skin_-_Sun_Exposed_(Lower_leg)	male	1
189255	149	query_1	TRUE	0.0392737958545329	69	98	5	0.0510204081632653	0.072463768115942	GO:0042093	GO:BP	T-helper cell differentiation	21110	10533	Skin_-_Sun_Exposed_(Lower_leg)_male_1_community	Skin_-_Sun_Exposed_(Lower_leg)	male	1
189256	150	query_1	TRUE	0.0412735077183505	176	98	7	0.0714285714285714	0.0397727272727273	GO:0046631	GO:BP	alpha-beta T cell activation	21110	12978	Skin_-_Sun_Exposed_(Lower_leg)_male_1_community	Skin_-_Sun_Exposed_(Lower_leg)	male	1
189257	151	query_1	TRUE	0.0418684023532259	691	98	13	0.13265306122449	0.0188133140376266	GO:0032990	GO:BP	cell part morphogenesis	21110	8398	Skin_-_Sun_Exposed_(Lower_leg)_male_1_community	Skin_-_Sun_Exposed_(Lower_leg)	male	1
189258	152	query_1	TRUE	0.0421402195741667	70	98	5	0.0510204081632653	0.0714285714285714	GO:0048663	GO:BP	neuron fate commitment	21110	13661	Skin_-_Sun_Exposed_(Lower_leg)_male_1_community	Skin_-_Sun_Exposed_(Lower_leg)	male	1
189259	153	query_1	TRUE	0.0451669280341435	71	98	5	0.0510204081632653	0.0704225352112676	GO:0002294	GO:BP	CD4-positive, alpha-beta T cell differentiation involved in immune response	21110	844	Skin_-_Sun_Exposed_(Lower_leg)_male_1_community	Skin_-_Sun_Exposed_(Lower_leg)	male	1
189260	154	query_1	TRUE	0.046029652727802	179	98	7	0.0714285714285714	0.0391061452513966	GO:0021953	GO:BP	central nervous system neuron differentiation	21110	6868	Skin_-_Sun_Exposed_(Lower_leg)_male_1_community	Skin_-_Sun_Exposed_(Lower_leg)	male	1
189261	155	query_1	TRUE	0.0479978440683291	249	98	8	0.0816326530612245	0.0321285140562249	GO:0007411	GO:BP	axon guidance	21110	2977	Skin_-_Sun_Exposed_(Lower_leg)_male_1_community	Skin_-_Sun_Exposed_(Lower_leg)	male	1
189262	156	query_1	TRUE	0.0483601576039542	72	98	5	0.0510204081632653	0.0694444444444444	GO:0002293	GO:BP	alpha-beta T cell differentiation involved in immune response	21110	843	Skin_-_Sun_Exposed_(Lower_leg)_male_1_community	Skin_-_Sun_Exposed_(Lower_leg)	male	1
189263	157	query_1	TRUE	0.0483601576039542	72	98	5	0.0510204081632653	0.0694444444444444	GO:0002287	GO:BP	alpha-beta T cell activation involved in immune response	21110	837	Skin_-_Sun_Exposed_(Lower_leg)_male_1_community	Skin_-_Sun_Exposed_(Lower_leg)	male	1
189264	158	query_1	TRUE	0.0484829726810495	2	98	2	0.0204081632653061	1	GO:0021893	GO:BP	cerebral cortex GABAergic interneuron fate commitment	21110	6813	Skin_-_Sun_Exposed_(Lower_leg)_male_1_community	Skin_-_Sun_Exposed_(Lower_leg)	male	1
189265	159	query_1	TRUE	0.0493970050843875	250	98	8	0.0816326530612245	0.032	GO:0097485	GO:BP	neuron projection guidance	21110	19719	Skin_-_Sun_Exposed_(Lower_leg)_male_1_community	Skin_-_Sun_Exposed_(Lower_leg)	male	1
189266	160	query_1	TRUE	1.32160247718181e-51	1369	96	64	0.666666666666667	0.0467494521548576	GO:0000785	GO:CC	chromatin	22122	92	Skin_-_Sun_Exposed_(Lower_leg)_male_1_community	Skin_-_Sun_Exposed_(Lower_leg)	male	1
189267	161	query_1	TRUE	8.09036758177802e-45	1939	96	66	0.6875	0.0340381640020629	GO:0005694	GO:CC	chromosome	22122	284	Skin_-_Sun_Exposed_(Lower_leg)_male_1_community	Skin_-_Sun_Exposed_(Lower_leg)	male	1
189268	162	query_1	TRUE	2.66413304621999e-19	6568	96	74	0.770833333333333	0.0112667478684531	GO:0043232	GO:CC	intracellular non-membrane-bounded organelle	22122	1889	Skin_-_Sun_Exposed_(Lower_leg)_male_1_community	Skin_-_Sun_Exposed_(Lower_leg)	male	1
189269	163	query_1	TRUE	2.69075603343937e-19	6569	96	74	0.770833333333333	0.011265032729487	GO:0043228	GO:CC	non-membrane-bounded organelle	22122	1885	Skin_-_Sun_Exposed_(Lower_leg)_male_1_community	Skin_-_Sun_Exposed_(Lower_leg)	male	1
189270	164	query_1	TRUE	2.24684544435843e-10	10124	96	78	0.8125	0.00770446463848281	GO:0005634	GO:CC	nucleus	22122	243	Skin_-_Sun_Exposed_(Lower_leg)_male_1_community	Skin_-_Sun_Exposed_(Lower_leg)	male	1
189271	165	query_1	TRUE	1.9194399084279e-09	4203	96	48	0.5	0.0114204139900071	GO:0005654	GO:CC	nucleoplasm	22122	252	Skin_-_Sun_Exposed_(Lower_leg)_male_1_community	Skin_-_Sun_Exposed_(Lower_leg)	male	1
189272	166	query_1	TRUE	3.32731412109952e-07	257	96	12	0.125	0.0466926070038911	GO:0090575	GO:CC	RNA polymerase II transcription regulator complex	22122	2866	Skin_-_Sun_Exposed_(Lower_leg)_male_1_community	Skin_-_Sun_Exposed_(Lower_leg)	male	1
189273	167	query_1	TRUE	2.00954108416612e-06	523	96	15	0.15625	0.0286806883365201	GO:0005667	GO:CC	transcription regulator complex	22122	262	Skin_-_Sun_Exposed_(Lower_leg)_male_1_community	Skin_-_Sun_Exposed_(Lower_leg)	male	1
189274	168	query_1	TRUE	2.4182855592583e-06	5499	96	50	0.520833333333333	0.00909256228405165	GO:0031981	GO:CC	nuclear lumen	22122	1230	Skin_-_Sun_Exposed_(Lower_leg)_male_1_community	Skin_-_Sun_Exposed_(Lower_leg)	male	1
189275	169	query_1	TRUE	8.53483296210722e-05	4	96	3	0.03125	0.75	GO:1990589	GO:CC	ATF4-CREB1 transcription factor complex	22122	3941	Skin_-_Sun_Exposed_(Lower_leg)_male_1_community	Skin_-_Sun_Exposed_(Lower_leg)	male	1
189276	170	query_1	TRUE	0.000770842373407456	17883	96	93	0.96875	0.00520046971984566	GO:0005622	GO:CC	intracellular anatomical structure	22122	237	Skin_-_Sun_Exposed_(Lower_leg)_male_1_community	Skin_-_Sun_Exposed_(Lower_leg)	male	1
189277	171	query_1	TRUE	0.00130841228639775	6635	96	50	0.520833333333333	0.00753579502637528	GO:0070013	GO:CC	intracellular organelle lumen	22122	2406	Skin_-_Sun_Exposed_(Lower_leg)_male_1_community	Skin_-_Sun_Exposed_(Lower_leg)	male	1
189278	172	query_1	TRUE	0.00130841228639775	6635	96	50	0.520833333333333	0.00753579502637528	GO:0043233	GO:CC	organelle lumen	22122	1890	Skin_-_Sun_Exposed_(Lower_leg)_male_1_community	Skin_-_Sun_Exposed_(Lower_leg)	male	1
189279	173	query_1	TRUE	0.00130841228639775	6635	96	50	0.520833333333333	0.00753579502637528	GO:0031974	GO:CC	membrane-enclosed lumen	22122	1224	Skin_-_Sun_Exposed_(Lower_leg)_male_1_community	Skin_-_Sun_Exposed_(Lower_leg)	male	1
189280	174	query_1	TRUE	0.00289928713719309	16038	96	87	0.90625	0.00542461653572765	GO:0043229	GO:CC	intracellular organelle	22122	1886	Skin_-_Sun_Exposed_(Lower_leg)_male_1_community	Skin_-_Sun_Exposed_(Lower_leg)	male	1
189281	175	query_1	TRUE	0.00470658598596442	14642	96	82	0.854166666666667	0.00560032782406775	GO:0043231	GO:CC	intracellular membrane-bounded organelle	22122	1888	Skin_-_Sun_Exposed_(Lower_leg)_male_1_community	Skin_-_Sun_Exposed_(Lower_leg)	male	1
189282	176	query_1	TRUE	0.00503690744388874	2	96	2	0.0208333333333333	1	GO:1990590	GO:CC	ATF1-ATF4 transcription factor complex	22122	3942	Skin_-_Sun_Exposed_(Lower_leg)_male_1_community	Skin_-_Sun_Exposed_(Lower_leg)	male	1
189283	177	query_1	TRUE	0.00520123212917169	16842	96	89	0.927083333333333	0.00528440802755017	GO:0043226	GO:CC	organelle	22122	1883	Skin_-_Sun_Exposed_(Lower_leg)_male_1_community	Skin_-_Sun_Exposed_(Lower_leg)	male	1
189284	178	query_1	TRUE	0.0276452969198812	15705	96	84	0.875	0.00534861509073543	GO:0043227	GO:CC	membrane-bounded organelle	22122	1884	Skin_-_Sun_Exposed_(Lower_leg)_male_1_community	Skin_-_Sun_Exposed_(Lower_leg)	male	1
189285	179	query_1	TRUE	2.35268149371822e-57	1415	98	71	0.724489795918367	0.0501766784452297	GO:0003700	GO:MF	DNA-binding transcription factor activity	20195	338	Skin_-_Sun_Exposed_(Lower_leg)_male_1_community	Skin_-_Sun_Exposed_(Lower_leg)	male	1
189286	180	query_1	TRUE	6.43446199863708e-57	1364	98	70	0.714285714285714	0.0513196480938416	GO:0000981	GO:MF	DNA-binding transcription factor activity, RNA polymerase II-specific	20195	119	Skin_-_Sun_Exposed_(Lower_leg)_male_1_community	Skin_-_Sun_Exposed_(Lower_leg)	male	1
189287	181	query_1	TRUE	7.43238363125674e-53	1411	98	68	0.693877551020408	0.0481927710843374	GO:0000977	GO:MF	RNA polymerase II transcription regulatory region sequence-specific DNA binding	20195	116	Skin_-_Sun_Exposed_(Lower_leg)_male_1_community	Skin_-_Sun_Exposed_(Lower_leg)	male	1
189288	182	query_1	TRUE	3.01572544265654e-52	1672	98	71	0.724489795918367	0.0424641148325359	GO:0043565	GO:MF	sequence-specific DNA binding	20195	5822	Skin_-_Sun_Exposed_(Lower_leg)_male_1_community	Skin_-_Sun_Exposed_(Lower_leg)	male	1
189289	183	query_1	TRUE	2.87029056232773e-51	1566	98	69	0.704081632653061	0.0440613026819923	GO:1990837	GO:MF	sequence-specific double-stranded DNA binding	20195	11218	Skin_-_Sun_Exposed_(Lower_leg)_male_1_community	Skin_-_Sun_Exposed_(Lower_leg)	male	1
189290	184	query_1	TRUE	6.52682130836723e-51	1508	98	68	0.693877551020408	0.0450928381962865	GO:0000976	GO:MF	transcription cis-regulatory region binding	20195	115	Skin_-_Sun_Exposed_(Lower_leg)_male_1_community	Skin_-_Sun_Exposed_(Lower_leg)	male	1
189291	185	query_1	TRUE	7.13453329612093e-51	1510	98	68	0.693877551020408	0.0450331125827815	GO:0001067	GO:MF	transcription regulatory region nucleic acid binding	20195	151	Skin_-_Sun_Exposed_(Lower_leg)_male_1_community	Skin_-_Sun_Exposed_(Lower_leg)	male	1
189292	186	query_1	TRUE	2.01370653030847e-49	1667	98	69	0.704081632653061	0.0413917216556689	GO:0003690	GO:MF	double-stranded DNA binding	20195	332	Skin_-_Sun_Exposed_(Lower_leg)_male_1_community	Skin_-_Sun_Exposed_(Lower_leg)	male	1
189293	187	query_1	TRUE	3.21711274643222e-49	1936	98	72	0.73469387755102	0.0371900826446281	GO:0140110	GO:MF	transcription regulator activity	20195	10583	Skin_-_Sun_Exposed_(Lower_leg)_male_1_community	Skin_-_Sun_Exposed_(Lower_leg)	male	1
189294	188	query_1	TRUE	2.45668391115793e-44	1196	98	59	0.602040816326531	0.0493311036789298	GO:0000978	GO:MF	RNA polymerase II cis-regulatory region sequence-specific DNA binding	20195	117	Skin_-_Sun_Exposed_(Lower_leg)_male_1_community	Skin_-_Sun_Exposed_(Lower_leg)	male	1
189295	189	query_1	TRUE	6.43165834764481e-44	1216	98	59	0.602040816326531	0.0485197368421053	GO:0000987	GO:MF	cis-regulatory region sequence-specific DNA binding	20195	120	Skin_-_Sun_Exposed_(Lower_leg)_male_1_community	Skin_-_Sun_Exposed_(Lower_leg)	male	1
189296	190	query_1	TRUE	3.74374995155789e-41	2524	98	72	0.73469387755102	0.0285261489698891	GO:0003677	GO:MF	DNA binding	20195	324	Skin_-_Sun_Exposed_(Lower_leg)_male_1_community	Skin_-_Sun_Exposed_(Lower_leg)	male	1
189297	191	query_1	TRUE	2.59207080404457e-32	471	98	37	0.377551020408163	0.0785562632696391	GO:0001228	GO:MF	DNA-binding transcription activator activity, RNA polymerase II-specific	20195	185	Skin_-_Sun_Exposed_(Lower_leg)_male_1_community	Skin_-_Sun_Exposed_(Lower_leg)	male	1
189298	192	query_1	TRUE	3.54616732837775e-32	475	98	37	0.377551020408163	0.0778947368421053	GO:0001216	GO:MF	DNA-binding transcription activator activity	20195	179	Skin_-_Sun_Exposed_(Lower_leg)_male_1_community	Skin_-_Sun_Exposed_(Lower_leg)	male	1
189299	193	query_1	TRUE	1.01294929358298e-18	5476	98	72	0.73469387755102	0.0131482834185537	GO:0003676	GO:MF	nucleic acid binding	20195	323	Skin_-_Sun_Exposed_(Lower_leg)_male_1_community	Skin_-_Sun_Exposed_(Lower_leg)	male	1
189300	194	query_1	TRUE	9.4200786254067e-13	7455	98	75	0.76530612244898	0.0100603621730382	GO:1901363	GO:MF	heterocyclic compound binding	20195	10974	Skin_-_Sun_Exposed_(Lower_leg)_male_1_community	Skin_-_Sun_Exposed_(Lower_leg)	male	1
189301	195	query_1	TRUE	1.74010144600194e-12	7529	98	75	0.76530612244898	0.00996148226856156	GO:0097159	GO:MF	organic cyclic compound binding	20195	9161	Skin_-_Sun_Exposed_(Lower_leg)_male_1_community	Skin_-_Sun_Exposed_(Lower_leg)	male	1
189302	196	query_1	TRUE	1.2149030294836e-10	14	98	7	0.0714285714285714	0.5	GO:0071837	GO:MF	HMG box domain binding	20195	8888	Skin_-_Sun_Exposed_(Lower_leg)_male_1_community	Skin_-_Sun_Exposed_(Lower_leg)	male	1
189303	197	query_1	TRUE	9.46722318781413e-08	17	98	6	0.0612244897959184	0.352941176470588	GO:0035497	GO:MF	cAMP response element binding	20195	5361	Skin_-_Sun_Exposed_(Lower_leg)_male_1_community	Skin_-_Sun_Exposed_(Lower_leg)	male	1
189304	198	query_1	TRUE	4.0118912857742e-05	324	98	12	0.122448979591837	0.037037037037037	GO:0001227	GO:MF	DNA-binding transcription repressor activity, RNA polymerase II-specific	20195	184	Skin_-_Sun_Exposed_(Lower_leg)_male_1_community	Skin_-_Sun_Exposed_(Lower_leg)	male	1
189305	199	query_1	TRUE	4.74159633046665e-05	329	98	12	0.122448979591837	0.0364741641337386	GO:0001217	GO:MF	DNA-binding transcription repressor activity	20195	180	Skin_-_Sun_Exposed_(Lower_leg)_male_1_community	Skin_-_Sun_Exposed_(Lower_leg)	male	1
189306	200	query_1	TRUE	0.00104102866626926	115	98	7	0.0714285714285714	0.0608695652173913	GO:0001221	GO:MF	transcription coregulator binding	20195	181	Skin_-_Sun_Exposed_(Lower_leg)_male_1_community	Skin_-_Sun_Exposed_(Lower_leg)	male	1
189307	201	query_1	TRUE	0.00460318760195693	599	98	13	0.13265306122449	0.0217028380634391	GO:0008134	GO:MF	transcription factor binding	20195	1575	Skin_-_Sun_Exposed_(Lower_leg)_male_1_community	Skin_-_Sun_Exposed_(Lower_leg)	male	1
189308	202	query_1	TRUE	0.00926649187049461	10	98	3	0.0306122448979592	0.3	GO:0008140	GO:MF	cAMP response element binding protein binding	20195	1580	Skin_-_Sun_Exposed_(Lower_leg)_male_1_community	Skin_-_Sun_Exposed_(Lower_leg)	male	1
189309	203	query_1	TRUE	0.0205152643102678	690	98	13	0.13265306122449	0.0188405797101449	GO:0019904	GO:MF	protein domain specific binding	20195	3759	Skin_-_Sun_Exposed_(Lower_leg)_male_1_community	Skin_-_Sun_Exposed_(Lower_leg)	male	1
189310	204	query_1	TRUE	0.0228290837055965	597	98	12	0.122448979591837	0.0201005025125628	GO:0003682	GO:MF	chromatin binding	20195	328	Skin_-_Sun_Exposed_(Lower_leg)_male_1_community	Skin_-_Sun_Exposed_(Lower_leg)	male	1
189311	205	query_1	TRUE	2.57921591713972e-06	98	29	7	0.241379310344828	0.0714285714285714	KEGG:04925	KEGG	Aldosterone synthesis and secretion	8161	375	Skin_-_Sun_Exposed_(Lower_leg)_male_1_community	Skin_-_Sun_Exposed_(Lower_leg)	male	1
189312	206	query_1	TRUE	5.34294984049487e-06	64	29	6	0.206896551724138	0.09375	KEGG:04927	KEGG	Cortisol synthesis and secretion	8161	377	Skin_-_Sun_Exposed_(Lower_leg)_male_1_community	Skin_-_Sun_Exposed_(Lower_leg)	male	1
189313	207	query_1	TRUE	4.7705971769046e-05	49	29	5	0.172413793103448	0.102040816326531	KEGG:05030	KEGG	Cocaine addiction	8161	411	Skin_-_Sun_Exposed_(Lower_leg)_male_1_community	Skin_-_Sun_Exposed_(Lower_leg)	male	1
189314	208	query_1	TRUE	5.54034740233539e-05	153	29	7	0.241379310344828	0.0457516339869281	KEGG:04934	KEGG	Cushing syndrome	8161	384	Skin_-_Sun_Exposed_(Lower_leg)_male_1_community	Skin_-_Sun_Exposed_(Lower_leg)	male	1
189315	209	query_1	TRUE	6.4993470751816e-05	97	29	6	0.206896551724138	0.0618556701030928	KEGG:05215	KEGG	Prostate cancer	8161	459	Skin_-_Sun_Exposed_(Lower_leg)_male_1_community	Skin_-_Sun_Exposed_(Lower_leg)	male	1
189316	210	query_1	TRUE	0.000103808428495071	105	29	6	0.206896551724138	0.0571428571428571	KEGG:04928	KEGG	Parathyroid hormone synthesis, secretion and action	8161	378	Skin_-_Sun_Exposed_(Lower_leg)_male_1_community	Skin_-_Sun_Exposed_(Lower_leg)	male	1
189317	211	query_1	TRUE	0.000267666228236275	69	29	5	0.172413793103448	0.072463768115942	KEGG:05031	KEGG	Amphetamine addiction	8161	412	Skin_-_Sun_Exposed_(Lower_leg)_male_1_community	Skin_-_Sun_Exposed_(Lower_leg)	male	1
189318	212	query_1	TRUE	0.000405040454510551	75	29	5	0.172413793103448	0.0666666666666667	KEGG:04918	KEGG	Thyroid hormone synthesis	8161	368	Skin_-_Sun_Exposed_(Lower_leg)_male_1_community	Skin_-_Sun_Exposed_(Lower_leg)	male	1
189319	213	query_1	TRUE	0.000795467264464888	86	29	5	0.172413793103448	0.0581395348837209	KEGG:04911	KEGG	Insulin secretion	8161	361	Skin_-_Sun_Exposed_(Lower_leg)_male_1_community	Skin_-_Sun_Exposed_(Lower_leg)	male	1
189320	214	query_1	TRUE	0.000941099612179014	89	29	5	0.172413793103448	0.0561797752808989	KEGG:04211	KEGG	Longevity regulating pathway	8161	282	Skin_-_Sun_Exposed_(Lower_leg)_male_1_community	Skin_-_Sun_Exposed_(Lower_leg)	male	1
189321	215	query_1	TRUE	0.00230581897247632	107	29	5	0.172413793103448	0.0467289719626168	KEGG:04922	KEGG	Glucagon signaling pathway	8161	372	Skin_-_Sun_Exposed_(Lower_leg)_male_1_community	Skin_-_Sun_Exposed_(Lower_leg)	male	1
189322	216	query_1	TRUE	0.00299981998433446	113	29	5	0.172413793103448	0.0442477876106195	KEGG:04668	KEGG	TNF signaling pathway	8161	336	Skin_-_Sun_Exposed_(Lower_leg)_male_1_community	Skin_-_Sun_Exposed_(Lower_leg)	male	1
189323	217	query_1	TRUE	0.00400331930104895	120	29	5	0.172413793103448	0.0416666666666667	KEGG:04935	KEGG	Growth hormone synthesis, secretion and action	8161	385	Skin_-_Sun_Exposed_(Lower_leg)_male_1_community	Skin_-_Sun_Exposed_(Lower_leg)	male	1
189324	218	query_1	TRUE	0.00565480210453431	129	29	5	0.172413793103448	0.0387596899224806	KEGG:04926	KEGG	Relaxin signaling pathway	8161	376	Skin_-_Sun_Exposed_(Lower_leg)_male_1_community	Skin_-_Sun_Exposed_(Lower_leg)	male	1
189325	219	query_1	TRUE	0.0063082698751703	132	29	5	0.172413793103448	0.0378787878787879	KEGG:04728	KEGG	Dopaminergic synapse	8161	352	Skin_-_Sun_Exposed_(Lower_leg)_male_1_community	Skin_-_Sun_Exposed_(Lower_leg)	male	1
189326	220	query_1	TRUE	0.00698349242031106	219	29	6	0.206896551724138	0.0273972602739726	KEGG:05166	KEGG	Human T-cell leukemia virus 1 infection	8161	440	Skin_-_Sun_Exposed_(Lower_leg)_male_1_community	Skin_-_Sun_Exposed_(Lower_leg)	male	1
189327	221	query_1	TRUE	0.00752521102476188	137	29	5	0.172413793103448	0.0364963503649635	KEGG:04915	KEGG	Estrogen signaling pathway	8161	365	Skin_-_Sun_Exposed_(Lower_leg)_male_1_community	Skin_-_Sun_Exposed_(Lower_leg)	male	1
189328	222	query_1	TRUE	0.0130583185633925	154	29	5	0.172413793103448	0.0324675324675325	KEGG:04261	KEGG	Adrenergic signaling in cardiomyocytes	8161	291	Skin_-_Sun_Exposed_(Lower_leg)_male_1_community	Skin_-_Sun_Exposed_(Lower_leg)	male	1
189329	223	query_1	TRUE	0.0158563315371314	34	29	3	0.103448275862069	0.0882352941176471	KEGG:04710	KEGG	Circadian rhythm	8161	339	Skin_-_Sun_Exposed_(Lower_leg)_male_1_community	Skin_-_Sun_Exposed_(Lower_leg)	male	1
189330	224	query_1	TRUE	0.0160754882682382	161	29	5	0.172413793103448	0.031055900621118	KEGG:05161	KEGG	Hepatitis B	8161	435	Skin_-_Sun_Exposed_(Lower_leg)_male_1_community	Skin_-_Sun_Exposed_(Lower_leg)	male	1
189331	225	query_1	TRUE	0.0185372701629548	166	29	5	0.172413793103448	0.0301204819277108	KEGG:04022	KEGG	cGMP-PKG signaling pathway	8161	246	Skin_-_Sun_Exposed_(Lower_leg)_male_1_community	Skin_-_Sun_Exposed_(Lower_leg)	male	1
189332	226	query_1	TRUE	0.0306009147808665	185	29	5	0.172413793103448	0.027027027027027	KEGG:05034	KEGG	Alcoholism	8161	415	Skin_-_Sun_Exposed_(Lower_leg)_male_1_community	Skin_-_Sun_Exposed_(Lower_leg)	male	1
189333	227	query_1	TRUE	0.0342657866681925	44	29	3	0.103448275862069	0.0681818181818182	KEGG:04962	KEGG	Vasopressin-regulated water reabsorption	8161	391	Skin_-_Sun_Exposed_(Lower_leg)_male_1_community	Skin_-_Sun_Exposed_(Lower_leg)	male	1
189334	228	query_1	TRUE	0.0362866519936951	192	29	5	0.172413793103448	0.0260416666666667	KEGG:05202	KEGG	Transcriptional misregulation in cancer	8161	447	Skin_-_Sun_Exposed_(Lower_leg)_male_1_community	Skin_-_Sun_Exposed_(Lower_leg)	male	1
189335	229	query_1	TRUE	0.0437251383925386	200	29	5	0.172413793103448	0.025	KEGG:05203	KEGG	Viral carcinogenesis	8161	448	Skin_-_Sun_Exposed_(Lower_leg)_male_1_community	Skin_-_Sun_Exposed_(Lower_leg)	male	1
189336	230	query_1	TRUE	0.0448128190903245	113	29	4	0.137931034482759	0.0353982300884956	KEGG:04725	KEGG	Cholinergic synapse	8161	349	Skin_-_Sun_Exposed_(Lower_leg)_male_1_community	Skin_-_Sun_Exposed_(Lower_leg)	male	1
189337	231	query_1	TRUE	1.78398633589201e-07	120	41	9	0.219512195121951	0.075	REAC:R-HSA-5617472	REAC	Activation of anterior HOX genes in hindbrain development during early embryogenesis	10790	95	Skin_-_Sun_Exposed_(Lower_leg)_male_1_community	Skin_-_Sun_Exposed_(Lower_leg)	male	1
189338	232	query_1	TRUE	1.78398633589201e-07	120	41	9	0.219512195121951	0.075	REAC:R-HSA-5619507	REAC	Activation of HOX genes during differentiation	10790	80	Skin_-_Sun_Exposed_(Lower_leg)_male_1_community	Skin_-_Sun_Exposed_(Lower_leg)	male	1
189339	233	query_1	TRUE	0.0137577866157002	1124	41	14	0.341463414634146	0.0124555160142349	REAC:R-HSA-1266738	REAC	Developmental Biology	10790	703	Skin_-_Sun_Exposed_(Lower_leg)_male_1_community	Skin_-_Sun_Exposed_(Lower_leg)	male	1
189340	234	query_1	TRUE	0.041313702000413	67	41	4	0.0975609756097561	0.0597014925373134	REAC:R-HSA-400253	REAC	Circadian Clock	10790	348	Skin_-_Sun_Exposed_(Lower_leg)_male_1_community	Skin_-_Sun_Exposed_(Lower_leg)	male	1
189341	235	query_1	TRUE	0.00701409403871461	178	98	8	0.0816326530612245	0.0449438202247191	TF:M10851_1	TF	Factor: Cdx-2; motif: NRTYRTAAAN; match class: 1	20011	687	Skin_-_Sun_Exposed_(Lower_leg)_male_1_community	Skin_-_Sun_Exposed_(Lower_leg)	male	1
189342	236	query_1	TRUE	0.0243600222763964	1139	98	18	0.183673469387755	0.0158033362598771	TF:M10815	TF	Factor: HOXC11; motif: NRTCGTAAANN	20011	3962	Skin_-_Sun_Exposed_(Lower_leg)_male_1_community	Skin_-_Sun_Exposed_(Lower_leg)	male	1
189343	237	query_1	TRUE	0.0294162137555522	2737	98	30	0.306122448979592	0.0109609061015711	TF:M10107_1	TF	Factor: DB1; motif: GGRRRRGRRGGAGGGGGNGRRR; match class: 1	20011	1197	Skin_-_Sun_Exposed_(Lower_leg)_male_1_community	Skin_-_Sun_Exposed_(Lower_leg)	male	1
189344	238	query_1	TRUE	0.031429921560221	1908	98	24	0.244897959183673	0.0125786163522013	TF:M10783	TF	Factor: hoxa9; motif: RTCGTWAANN	20011	3780	Skin_-_Sun_Exposed_(Lower_leg)_male_1_community	Skin_-_Sun_Exposed_(Lower_leg)	male	1
189345	239	query_1	TRUE	0.0394030258266625	458	98	11	0.112244897959184	0.0240174672489083	TF:M04359	TF	Factor: HOXD11; motif: RTCGTAAAAN	20011	4034	Skin_-_Sun_Exposed_(Lower_leg)_male_1_community	Skin_-_Sun_Exposed_(Lower_leg)	male	1
189346	240	query_1	TRUE	4.25383861939486e-07	44	45	7	0.155555555555556	0.159090909090909	WP:WP4756	WP	Renin-angiotensin-aldosterone system (RAAS)	8133	687	Skin_-_Sun_Exposed_(Lower_leg)_male_1_community	Skin_-_Sun_Exposed_(Lower_leg)	male	1
189347	241	query_1	TRUE	0.00106317183677219	24	45	4	0.0888888888888889	0.166666666666667	WP:WP5272	WP	LDL- influence on CD14 and TLR4	8133	756	Skin_-_Sun_Exposed_(Lower_leg)_male_1_community	Skin_-_Sun_Exposed_(Lower_leg)	male	1
189348	242	query_1	TRUE	0.00219413090703673	59	45	5	0.111111111111111	0.0847457627118644	WP:WP3527	WP	Pre-implantation embryo	8133	18	Skin_-_Sun_Exposed_(Lower_leg)_male_1_community	Skin_-_Sun_Exposed_(Lower_leg)	male	1
189349	243	query_1	TRUE	0.00308300929478492	159	45	7	0.155555555555556	0.0440251572327044	WP:WP706	WP	Sudden infant death syndrome (SIDS) susceptibility pathways	8133	327	Skin_-_Sun_Exposed_(Lower_leg)_male_1_community	Skin_-_Sun_Exposed_(Lower_leg)	male	1
189350	244	query_1	TRUE	0.0144356561569279	87	45	5	0.111111111111111	0.0574712643678161	WP:WP2840	WP	Hair follicle development: cytodifferentiation - part 3 of 3	8133	71	Skin_-_Sun_Exposed_(Lower_leg)_male_1_community	Skin_-_Sun_Exposed_(Lower_leg)	male	1
189351	245	query_1	TRUE	0.0236814139884603	153	45	6	0.133333333333333	0.0392156862745098	WP:WP289	WP	Myometrial relaxation and contraction pathways	8133	130	Skin_-_Sun_Exposed_(Lower_leg)_male_1_community	Skin_-_Sun_Exposed_(Lower_leg)	male	1
189352	1	query_1	TRUE	0.000545199950741037	3	39	3	0.0769230769230769	1	CORUM:2834	CORUM	SMAD4-SMAD2-SMAD3 complex	3383	1232	Skin_-_Sun_Exposed_(Lower_leg)_male_2_community	Skin_-_Sun_Exposed_(Lower_leg)	male	2
189353	2	query_1	TRUE	0.00116006931310766	10	39	4	0.102564102564103	0.4	CORUM:2829	CORUM	RSmad complex	3383	1229	Skin_-_Sun_Exposed_(Lower_leg)_male_2_community	Skin_-_Sun_Exposed_(Lower_leg)	male	2
189354	3	query_1	TRUE	0.00216337921282213	4	39	3	0.0769230769230769	0.75	CORUM:3233	CORUM	SMAD2-SMAD4-FAST1-TGIF complex, TGF(beta) induced	3383	1473	Skin_-_Sun_Exposed_(Lower_leg)_male_2_community	Skin_-_Sun_Exposed_(Lower_leg)	male	2
189355	4	query_1	TRUE	0.00216337921282213	4	39	3	0.0769230769230769	0.75	CORUM:2754	CORUM	JUND-FOSB-SMAD3-SMAD4 complex	3383	1173	Skin_-_Sun_Exposed_(Lower_leg)_male_2_community	Skin_-_Sun_Exposed_(Lower_leg)	male	2
189356	5	query_1	TRUE	0.00536525744492457	5	39	3	0.0769230769230769	0.6	CORUM:3234	CORUM	SMAD2-SMAD4-FAST1-TGIF-HDAC1 complex, TGF(beta) induced	3383	1474	Skin_-_Sun_Exposed_(Lower_leg)_male_2_community	Skin_-_Sun_Exposed_(Lower_leg)	male	2
189357	6	query_1	TRUE	0.0498194873906877	2	39	2	0.0512820512820513	1	CORUM:2655	CORUM	MYC-MAX complex	3383	1120	Skin_-_Sun_Exposed_(Lower_leg)_male_2_community	Skin_-_Sun_Exposed_(Lower_leg)	male	2
189358	7	query_1	TRUE	0.0498194873906877	2	39	2	0.0512820512820513	1	CORUM:3052	CORUM	MYC-MAX complex	3383	1359	Skin_-_Sun_Exposed_(Lower_leg)_male_2_community	Skin_-_Sun_Exposed_(Lower_leg)	male	2
189359	8	query_1	TRUE	0.0498194873906877	2	39	2	0.0512820512820513	1	CORUM:3739	CORUM	SKI-SMAD2-SMAD4 pentameric complex	3383	1505	Skin_-_Sun_Exposed_(Lower_leg)_male_2_community	Skin_-_Sun_Exposed_(Lower_leg)	male	2
189360	9	query_1	TRUE	0.0498194873906877	2	39	2	0.0512820512820513	1	CORUM:3740	CORUM	SKI-SMAD3-SMAD4 complex	3383	1506	Skin_-_Sun_Exposed_(Lower_leg)_male_2_community	Skin_-_Sun_Exposed_(Lower_leg)	male	2
189361	10	query_1	TRUE	0.0498194873906877	2	39	2	0.0512820512820513	1	CORUM:3959	CORUM	SKI-SMAD3-SMAD4 complex, TGF(beta)-dependent	3383	1520	Skin_-_Sun_Exposed_(Lower_leg)_male_2_community	Skin_-_Sun_Exposed_(Lower_leg)	male	2
189362	11	query_1	TRUE	0.0498194873906877	2	39	2	0.0512820512820513	1	CORUM:6579	CORUM	USF1-USF2 complex	3383	2230	Skin_-_Sun_Exposed_(Lower_leg)_male_2_community	Skin_-_Sun_Exposed_(Lower_leg)	male	2
189363	12	query_1	TRUE	0.0498194873906877	2	39	2	0.0512820512820513	1	CORUM:7271	CORUM	ARNTL-NPAS2 complex	3383	2735	Skin_-_Sun_Exposed_(Lower_leg)_male_2_community	Skin_-_Sun_Exposed_(Lower_leg)	male	2
189364	13	query_1	TRUE	0.0498194873906877	2	39	2	0.0512820512820513	1	CORUM:7272	CORUM	Core clock complex	3383	2736	Skin_-_Sun_Exposed_(Lower_leg)_male_2_community	Skin_-_Sun_Exposed_(Lower_leg)	male	2
189365	14	query_1	TRUE	0.0498194873906877	2	39	2	0.0512820512820513	1	CORUM:7274	CORUM	ARNTL-EPAS1 complex	3383	2738	Skin_-_Sun_Exposed_(Lower_leg)_male_2_community	Skin_-_Sun_Exposed_(Lower_leg)	male	2
189366	15	query_1	TRUE	1.07824422851038e-89	2564	100	100	1	0.0390015600624025	GO:0006357	GO:BP	regulation of transcription by RNA polymerase II	21110	2182	Skin_-_Sun_Exposed_(Lower_leg)_male_2_community	Skin_-_Sun_Exposed_(Lower_leg)	male	2
189367	16	query_1	TRUE	8.75117812842117e-88	2677	100	100	1	0.0373552484124019	GO:0006366	GO:BP	transcription by RNA polymerase II	21110	2189	Skin_-_Sun_Exposed_(Lower_leg)_male_2_community	Skin_-_Sun_Exposed_(Lower_leg)	male	2
189368	17	query_1	TRUE	1.61043576283614e-76	3455	100	100	1	0.0289435600578871	GO:0006355	GO:BP	regulation of DNA-templated transcription	21110	2180	Skin_-_Sun_Exposed_(Lower_leg)_male_2_community	Skin_-_Sun_Exposed_(Lower_leg)	male	2
189369	18	query_1	TRUE	1.70782444785842e-76	3457	100	100	1	0.0289268151576511	GO:1903506	GO:BP	regulation of nucleic acid-templated transcription	21110	24157	Skin_-_Sun_Exposed_(Lower_leg)_male_2_community	Skin_-_Sun_Exposed_(Lower_leg)	male	2
189370	19	query_1	TRUE	3.34672455570541e-76	3480	100	100	1	0.028735632183908	GO:2001141	GO:BP	regulation of RNA biosynthetic process	21110	27647	Skin_-_Sun_Exposed_(Lower_leg)_male_2_community	Skin_-_Sun_Exposed_(Lower_leg)	male	2
189371	20	query_1	TRUE	6.82419990982462e-75	3585	100	100	1	0.0278940027894003	GO:0006351	GO:BP	DNA-templated transcription	21110	2176	Skin_-_Sun_Exposed_(Lower_leg)_male_2_community	Skin_-_Sun_Exposed_(Lower_leg)	male	2
189372	21	query_1	TRUE	7.01996009082911e-75	3586	100	100	1	0.0278862242052426	GO:0097659	GO:BP	nucleic acid-templated transcription	21110	19768	Skin_-_Sun_Exposed_(Lower_leg)_male_2_community	Skin_-_Sun_Exposed_(Lower_leg)	male	2
189373	22	query_1	TRUE	1.98781906678509e-74	3623	100	100	1	0.0276014352746343	GO:0032774	GO:BP	RNA biosynthetic process	21110	8240	Skin_-_Sun_Exposed_(Lower_leg)_male_2_community	Skin_-_Sun_Exposed_(Lower_leg)	male	2
189374	23	query_1	TRUE	2.07553340779887e-74	1257	100	79	0.79	0.0628480509148767	GO:0045944	GO:BP	positive regulation of transcription by RNA polymerase II	21110	12439	Skin_-_Sun_Exposed_(Lower_leg)_male_2_community	Skin_-_Sun_Exposed_(Lower_leg)	male	2
189375	24	query_1	TRUE	1.24712114476598e-72	3774	100	100	1	0.0264970853206147	GO:0051252	GO:BP	regulation of RNA metabolic process	21110	14368	Skin_-_Sun_Exposed_(Lower_leg)_male_2_community	Skin_-_Sun_Exposed_(Lower_leg)	male	2
189376	25	query_1	TRUE	1.54968111982285e-70	3958	100	100	1	0.0252652854977261	GO:0010556	GO:BP	regulation of macromolecule biosynthetic process	21110	4304	Skin_-_Sun_Exposed_(Lower_leg)_male_2_community	Skin_-_Sun_Exposed_(Lower_leg)	male	2
189377	26	query_1	TRUE	2.18685346685917e-70	1718	100	83	0.83	0.0483119906868452	GO:1903508	GO:BP	positive regulation of nucleic acid-templated transcription	21110	24159	Skin_-_Sun_Exposed_(Lower_leg)_male_2_community	Skin_-_Sun_Exposed_(Lower_leg)	male	2
189378	27	query_1	TRUE	2.18685346685917e-70	1718	100	83	0.83	0.0483119906868452	GO:0045893	GO:BP	positive regulation of DNA-templated transcription	21110	12393	Skin_-_Sun_Exposed_(Lower_leg)_male_2_community	Skin_-_Sun_Exposed_(Lower_leg)	male	2
189379	28	query_1	TRUE	3.07162050034997e-70	1725	100	83	0.83	0.0481159420289855	GO:1902680	GO:BP	positive regulation of RNA biosynthetic process	21110	23482	Skin_-_Sun_Exposed_(Lower_leg)_male_2_community	Skin_-_Sun_Exposed_(Lower_leg)	male	2
189380	29	query_1	TRUE	1.79870936857053e-69	4055	100	100	1	0.0246609124537608	GO:0034654	GO:BP	nucleobase-containing compound biosynthetic process	21110	9171	Skin_-_Sun_Exposed_(Lower_leg)_male_2_community	Skin_-_Sun_Exposed_(Lower_leg)	male	2
189381	30	query_1	TRUE	2.08915380704196e-69	4061	100	100	1	0.0246244767298695	GO:0019219	GO:BP	regulation of nucleobase-containing compound metabolic process	21110	5897	Skin_-_Sun_Exposed_(Lower_leg)_male_2_community	Skin_-_Sun_Exposed_(Lower_leg)	male	2
189382	31	query_1	TRUE	2.25132744648872e-69	4064	100	100	1	0.0246062992125984	GO:0031326	GO:BP	regulation of cellular biosynthetic process	21110	7513	Skin_-_Sun_Exposed_(Lower_leg)_male_2_community	Skin_-_Sun_Exposed_(Lower_leg)	male	2
189383	32	query_1	TRUE	1.12207447344376e-68	4129	100	100	1	0.0242189392104626	GO:0018130	GO:BP	heterocycle biosynthetic process	21110	5504	Skin_-_Sun_Exposed_(Lower_leg)_male_2_community	Skin_-_Sun_Exposed_(Lower_leg)	male	2
189384	33	query_1	TRUE	1.46883656672956e-68	4140	100	100	1	0.0241545893719807	GO:0019438	GO:BP	aromatic compound biosynthetic process	21110	6097	Skin_-_Sun_Exposed_(Lower_leg)_male_2_community	Skin_-_Sun_Exposed_(Lower_leg)	male	2
189385	34	query_1	TRUE	3.61460855233922e-68	4177	100	100	1	0.0239406272444338	GO:0009889	GO:BP	regulation of biosynthetic process	21110	3827	Skin_-_Sun_Exposed_(Lower_leg)_male_2_community	Skin_-_Sun_Exposed_(Lower_leg)	male	2
189386	35	query_1	TRUE	1.43978764903804e-67	1857	100	83	0.83	0.044695745826602	GO:0051254	GO:BP	positive regulation of RNA metabolic process	21110	14370	Skin_-_Sun_Exposed_(Lower_leg)_male_2_community	Skin_-_Sun_Exposed_(Lower_leg)	male	2
189387	36	query_1	TRUE	5.01624371554424e-67	4287	100	100	1	0.0233263354327035	GO:1901362	GO:BP	organic cyclic compound biosynthetic process	21110	22388	Skin_-_Sun_Exposed_(Lower_leg)_male_2_community	Skin_-_Sun_Exposed_(Lower_leg)	male	2
189388	37	query_1	TRUE	3.64449515919772e-66	2023	100	84	0.84	0.041522491349481	GO:0031328	GO:BP	positive regulation of cellular biosynthetic process	21110	7515	Skin_-_Sun_Exposed_(Lower_leg)_male_2_community	Skin_-_Sun_Exposed_(Lower_leg)	male	2
189389	38	query_1	TRUE	5.95971650529777e-66	1942	100	83	0.83	0.0427394438722966	GO:0010557	GO:BP	positive regulation of macromolecule biosynthetic process	21110	4305	Skin_-_Sun_Exposed_(Lower_leg)_male_2_community	Skin_-_Sun_Exposed_(Lower_leg)	male	2
189390	39	query_1	TRUE	1.11104494017075e-65	2050	100	84	0.84	0.0409756097560976	GO:0045935	GO:BP	positive regulation of nucleobase-containing compound metabolic process	21110	12431	Skin_-_Sun_Exposed_(Lower_leg)_male_2_community	Skin_-_Sun_Exposed_(Lower_leg)	male	2
189391	40	query_1	TRUE	3.9210593680251e-65	2081	100	84	0.84	0.0403652090341182	GO:0009891	GO:BP	positive regulation of biosynthetic process	21110	3829	Skin_-_Sun_Exposed_(Lower_leg)_male_2_community	Skin_-_Sun_Exposed_(Lower_leg)	male	2
189392	41	query_1	TRUE	7.62800923980321e-62	4824	100	100	1	0.0207296849087894	GO:0009059	GO:BP	macromolecule biosynthetic process	21110	3311	Skin_-_Sun_Exposed_(Lower_leg)_male_2_community	Skin_-_Sun_Exposed_(Lower_leg)	male	2
189393	42	query_1	TRUE	2.34888996407252e-61	4878	100	100	1	0.02050020500205	GO:0044271	GO:BP	cellular nitrogen compound biosynthetic process	21110	11584	Skin_-_Sun_Exposed_(Lower_leg)_male_2_community	Skin_-_Sun_Exposed_(Lower_leg)	male	2
189394	43	query_1	TRUE	2.95169766938904e-56	1317	100	69	0.69	0.0523917995444191	GO:0045892	GO:BP	negative regulation of DNA-templated transcription	21110	12392	Skin_-_Sun_Exposed_(Lower_leg)_male_2_community	Skin_-_Sun_Exposed_(Lower_leg)	male	2
189395	44	query_1	TRUE	3.27656935900906e-56	1319	100	69	0.69	0.0523123578468537	GO:1903507	GO:BP	negative regulation of nucleic acid-templated transcription	21110	24158	Skin_-_Sun_Exposed_(Lower_leg)_male_2_community	Skin_-_Sun_Exposed_(Lower_leg)	male	2
189396	45	query_1	TRUE	3.64474764615807e-56	5491	100	100	1	0.0182116190129302	GO:0010468	GO:BP	regulation of gene expression	21110	4251	Skin_-_Sun_Exposed_(Lower_leg)_male_2_community	Skin_-_Sun_Exposed_(Lower_leg)	male	2
189397	46	query_1	TRUE	3.78117944135974e-56	5493	100	100	1	0.0182049881667577	GO:0031323	GO:BP	regulation of cellular metabolic process	21110	7510	Skin_-_Sun_Exposed_(Lower_leg)_male_2_community	Skin_-_Sun_Exposed_(Lower_leg)	male	2
189398	47	query_1	TRUE	6.31613133654129e-56	5521	100	100	1	0.0181126607498642	GO:0044249	GO:BP	cellular biosynthetic process	21110	11577	Skin_-_Sun_Exposed_(Lower_leg)_male_2_community	Skin_-_Sun_Exposed_(Lower_leg)	male	2
189399	48	query_1	TRUE	6.77371064439083e-56	1333	100	69	0.69	0.0517629407351838	GO:1902679	GO:BP	negative regulation of RNA biosynthetic process	21110	23481	Skin_-_Sun_Exposed_(Lower_leg)_male_2_community	Skin_-_Sun_Exposed_(Lower_leg)	male	2
189400	49	query_1	TRUE	9.10559452673835e-56	967	100	63	0.63	0.0651499482936918	GO:0000122	GO:BP	negative regulation of transcription by RNA polymerase II	21110	51	Skin_-_Sun_Exposed_(Lower_leg)_male_2_community	Skin_-_Sun_Exposed_(Lower_leg)	male	2
189401	50	query_1	TRUE	8.04407636701138e-55	5662	100	100	1	0.0176616036736136	GO:0051171	GO:BP	regulation of nitrogen compound metabolic process	21110	14316	Skin_-_Sun_Exposed_(Lower_leg)_male_2_community	Skin_-_Sun_Exposed_(Lower_leg)	male	2
189402	51	query_1	TRUE	1.56031413510943e-53	1443	100	69	0.69	0.0478170478170478	GO:0051253	GO:BP	negative regulation of RNA metabolic process	21110	14369	Skin_-_Sun_Exposed_(Lower_leg)_male_2_community	Skin_-_Sun_Exposed_(Lower_leg)	male	2
189403	52	query_1	TRUE	1.70400379053721e-53	5836	100	100	1	0.0171350239890336	GO:0080090	GO:BP	regulation of primary metabolic process	21110	18790	Skin_-_Sun_Exposed_(Lower_leg)_male_2_community	Skin_-_Sun_Exposed_(Lower_leg)	male	2
189404	53	query_1	TRUE	4.61978516657717e-53	5894	100	100	1	0.0169664065151001	GO:1901576	GO:BP	organic substance biosynthetic process	21110	22571	Skin_-_Sun_Exposed_(Lower_leg)_male_2_community	Skin_-_Sun_Exposed_(Lower_leg)	male	2
189405	54	query_1	TRUE	1.65348900386301e-52	5969	100	100	1	0.0167532249958117	GO:0009058	GO:BP	biosynthetic process	21110	3310	Skin_-_Sun_Exposed_(Lower_leg)_male_2_community	Skin_-_Sun_Exposed_(Lower_leg)	male	2
189406	55	query_1	TRUE	3.4456894763177e-52	2976	100	84	0.84	0.0282258064516129	GO:0031325	GO:BP	positive regulation of cellular metabolic process	21110	7512	Skin_-_Sun_Exposed_(Lower_leg)_male_2_community	Skin_-_Sun_Exposed_(Lower_leg)	male	2
189407	56	query_1	TRUE	7.23478965451293e-52	3131	100	85	0.85	0.0271478760779304	GO:0051173	GO:BP	positive regulation of nitrogen compound metabolic process	21110	14318	Skin_-_Sun_Exposed_(Lower_leg)_male_2_community	Skin_-_Sun_Exposed_(Lower_leg)	male	2
189408	57	query_1	TRUE	1.80854162932466e-51	1547	100	69	0.69	0.0446024563671623	GO:0010558	GO:BP	negative regulation of macromolecule biosynthetic process	21110	4306	Skin_-_Sun_Exposed_(Lower_leg)_male_2_community	Skin_-_Sun_Exposed_(Lower_leg)	male	2
189409	58	query_1	TRUE	2.93079009116119e-51	1558	100	69	0.69	0.0442875481386393	GO:0045934	GO:BP	negative regulation of nucleobase-containing compound metabolic process	21110	12430	Skin_-_Sun_Exposed_(Lower_leg)_male_2_community	Skin_-_Sun_Exposed_(Lower_leg)	male	2
189410	59	query_1	TRUE	9.85461974947631e-51	1586	100	69	0.69	0.0435056746532156	GO:0031327	GO:BP	negative regulation of cellular biosynthetic process	21110	7514	Skin_-_Sun_Exposed_(Lower_leg)_male_2_community	Skin_-_Sun_Exposed_(Lower_leg)	male	2
189411	60	query_1	TRUE	8.12788752992507e-50	1636	100	69	0.69	0.0421760391198044	GO:0009890	GO:BP	negative regulation of biosynthetic process	21110	3828	Skin_-_Sun_Exposed_(Lower_leg)_male_2_community	Skin_-_Sun_Exposed_(Lower_leg)	male	2
189412	61	query_1	TRUE	1.78246196122565e-47	3535	100	85	0.85	0.024045261669024	GO:0010604	GO:BP	positive regulation of macromolecule metabolic process	21110	4347	Skin_-_Sun_Exposed_(Lower_leg)_male_2_community	Skin_-_Sun_Exposed_(Lower_leg)	male	2
189413	62	query_1	TRUE	1.06274390704123e-46	6816	100	100	1	0.0146713615023474	GO:0060255	GO:BP	regulation of macromolecule metabolic process	21110	15305	Skin_-_Sun_Exposed_(Lower_leg)_male_2_community	Skin_-_Sun_Exposed_(Lower_leg)	male	2
189414	63	query_1	TRUE	1.21700063681835e-45	6983	100	100	1	0.0143204926249463	GO:0016070	GO:BP	RNA metabolic process	21110	5221	Skin_-_Sun_Exposed_(Lower_leg)_male_2_community	Skin_-_Sun_Exposed_(Lower_leg)	male	2
189415	64	query_1	TRUE	2.01241038415897e-44	3848	100	85	0.85	0.0220893970893971	GO:0009893	GO:BP	positive regulation of metabolic process	21110	3831	Skin_-_Sun_Exposed_(Lower_leg)_male_2_community	Skin_-_Sun_Exposed_(Lower_leg)	male	2
189416	65	query_1	TRUE	1.97506513200829e-43	7345	100	100	1	0.0136147038801906	GO:0019222	GO:BP	regulation of metabolic process	21110	5900	Skin_-_Sun_Exposed_(Lower_leg)_male_2_community	Skin_-_Sun_Exposed_(Lower_leg)	male	2
189417	66	query_1	TRUE	1.50565885028063e-42	2194	100	70	0.7	0.0319051959890611	GO:0031324	GO:BP	negative regulation of cellular metabolic process	21110	7511	Skin_-_Sun_Exposed_(Lower_leg)_male_2_community	Skin_-_Sun_Exposed_(Lower_leg)	male	2
189418	67	query_1	TRUE	2.54900957941136e-42	7534	100	100	1	0.0132731616671091	GO:0090304	GO:BP	nucleic acid metabolic process	21110	19208	Skin_-_Sun_Exposed_(Lower_leg)_male_2_community	Skin_-_Sun_Exposed_(Lower_leg)	male	2
189419	68	query_1	TRUE	1.60111180510808e-41	2374	100	71	0.71	0.0299073294018534	GO:0051172	GO:BP	negative regulation of nitrogen compound metabolic process	21110	14317	Skin_-_Sun_Exposed_(Lower_leg)_male_2_community	Skin_-_Sun_Exposed_(Lower_leg)	male	2
189420	69	query_1	TRUE	1.97886752072974e-39	8049	100	100	1	0.0124239035905081	GO:0006139	GO:BP	nucleobase-containing compound metabolic process	21110	2028	Skin_-_Sun_Exposed_(Lower_leg)_male_2_community	Skin_-_Sun_Exposed_(Lower_leg)	male	2
189421	70	query_1	TRUE	1.66082062295221e-38	8221	100	100	1	0.0121639703199124	GO:0046483	GO:BP	heterocycle metabolic process	21110	12897	Skin_-_Sun_Exposed_(Lower_leg)_male_2_community	Skin_-_Sun_Exposed_(Lower_leg)	male	2
189422	71	query_1	TRUE	3.1319680038563e-38	8273	100	100	1	0.0120875135984528	GO:0006725	GO:BP	cellular aromatic compound metabolic process	21110	2484	Skin_-_Sun_Exposed_(Lower_leg)_male_2_community	Skin_-_Sun_Exposed_(Lower_leg)	male	2
189423	72	query_1	TRUE	5.62721608733747e-37	8514	100	100	1	0.0117453605825699	GO:1901360	GO:BP	organic cyclic compound metabolic process	21110	22386	Skin_-_Sun_Exposed_(Lower_leg)_male_2_community	Skin_-_Sun_Exposed_(Lower_leg)	male	2
189424	73	query_1	TRUE	3.92435214016092e-36	8680	100	100	1	0.0115207373271889	GO:0034641	GO:BP	cellular nitrogen compound metabolic process	21110	9164	Skin_-_Sun_Exposed_(Lower_leg)_male_2_community	Skin_-_Sun_Exposed_(Lower_leg)	male	2
189425	74	query_1	TRUE	4.35564990955521e-36	5615	100	89	0.89	0.0158504007123776	GO:0048522	GO:BP	positive regulation of cellular process	21110	13543	Skin_-_Sun_Exposed_(Lower_leg)_male_2_community	Skin_-_Sun_Exposed_(Lower_leg)	male	2
189426	75	query_1	TRUE	1.87005939487365e-34	9020	100	100	1	0.0110864745011086	GO:0010467	GO:BP	gene expression	21110	4250	Skin_-_Sun_Exposed_(Lower_leg)_male_2_community	Skin_-_Sun_Exposed_(Lower_leg)	male	2
189427	76	query_1	TRUE	8.77708599235377e-34	3342	100	73	0.73	0.0218432076600838	GO:0010605	GO:BP	negative regulation of macromolecule metabolic process	21110	4348	Skin_-_Sun_Exposed_(Lower_leg)_male_2_community	Skin_-_Sun_Exposed_(Lower_leg)	male	2
189428	77	query_1	TRUE	4.74606196185482e-33	3559	100	74	0.74	0.0207923574037651	GO:0009892	GO:BP	negative regulation of metabolic process	21110	3830	Skin_-_Sun_Exposed_(Lower_leg)_male_2_community	Skin_-_Sun_Exposed_(Lower_leg)	male	2
189429	78	query_1	TRUE	6.28605638546716e-33	302	100	33	0.33	0.109271523178808	GO:0030522	GO:BP	intracellular receptor signaling pathway	21110	7201	Skin_-_Sun_Exposed_(Lower_leg)_male_2_community	Skin_-_Sun_Exposed_(Lower_leg)	male	2
189430	79	query_1	TRUE	1.76663752519954e-31	6358	100	89	0.89	0.0139981126140296	GO:0048518	GO:BP	positive regulation of biological process	21110	13539	Skin_-_Sun_Exposed_(Lower_leg)_male_2_community	Skin_-_Sun_Exposed_(Lower_leg)	male	2
189431	80	query_1	TRUE	1.03216271503597e-29	4753	100	79	0.79	0.0166210814222596	GO:0048523	GO:BP	negative regulation of cellular process	21110	13544	Skin_-_Sun_Exposed_(Lower_leg)_male_2_community	Skin_-_Sun_Exposed_(Lower_leg)	male	2
189432	81	query_1	TRUE	8.00942666137754e-26	3128	100	64	0.64	0.020460358056266	GO:0048513	GO:BP	animal organ development	21110	13536	Skin_-_Sun_Exposed_(Lower_leg)_male_2_community	Skin_-_Sun_Exposed_(Lower_leg)	male	2
189433	82	query_1	TRUE	8.52083907670553e-26	5932	100	82	0.82	0.0138233310856372	GO:0048519	GO:BP	negative regulation of biological process	21110	13540	Skin_-_Sun_Exposed_(Lower_leg)_male_2_community	Skin_-_Sun_Exposed_(Lower_leg)	male	2
189434	83	query_1	TRUE	1.10301946079338e-25	3021	100	63	0.63	0.0208540218470705	GO:0051239	GO:BP	regulation of multicellular organismal process	21110	14358	Skin_-_Sun_Exposed_(Lower_leg)_male_2_community	Skin_-_Sun_Exposed_(Lower_leg)	male	2
189435	84	query_1	TRUE	2.29028468977141e-25	11108	100	100	1	0.00900252070579762	GO:0050794	GO:BP	regulation of cellular process	21110	14008	Skin_-_Sun_Exposed_(Lower_leg)_male_2_community	Skin_-_Sun_Exposed_(Lower_leg)	male	2
189436	85	query_1	TRUE	3.22365891775075e-25	4318	100	72	0.72	0.0166743862899491	GO:0030154	GO:BP	cell differentiation	21110	7050	Skin_-_Sun_Exposed_(Lower_leg)_male_2_community	Skin_-_Sun_Exposed_(Lower_leg)	male	2
189437	86	query_1	TRUE	4.77659906524814e-25	4344	100	72	0.72	0.0165745856353591	GO:0048869	GO:BP	cellular developmental process	21110	13852	Skin_-_Sun_Exposed_(Lower_leg)_male_2_community	Skin_-_Sun_Exposed_(Lower_leg)	male	2
189438	87	query_1	TRUE	6.10098053715483e-24	11477	100	100	1	0.00871307833057419	GO:0044237	GO:BP	cellular metabolic process	21110	11571	Skin_-_Sun_Exposed_(Lower_leg)_male_2_community	Skin_-_Sun_Exposed_(Lower_leg)	male	2
189439	88	query_1	TRUE	1.68022731836475e-23	1568	100	47	0.47	0.0299744897959184	GO:0045595	GO:BP	regulation of cell differentiation	21110	12146	Skin_-_Sun_Exposed_(Lower_leg)_male_2_community	Skin_-_Sun_Exposed_(Lower_leg)	male	2
189440	89	query_1	TRUE	6.14232141722628e-22	5896	100	78	0.78	0.0132293080054274	GO:0048856	GO:BP	anatomical structure development	21110	13840	Skin_-_Sun_Exposed_(Lower_leg)_male_2_community	Skin_-_Sun_Exposed_(Lower_leg)	male	2
189441	90	query_1	TRUE	8.65525317551303e-22	2008	100	50	0.5	0.0249003984063745	GO:0009888	GO:BP	tissue development	21110	3826	Skin_-_Sun_Exposed_(Lower_leg)_male_2_community	Skin_-_Sun_Exposed_(Lower_leg)	male	2
189442	91	query_1	TRUE	9.23353496403095e-22	1720	100	47	0.47	0.0273255813953488	GO:0009719	GO:BP	response to endogenous stimulus	21110	3694	Skin_-_Sun_Exposed_(Lower_leg)_male_2_community	Skin_-_Sun_Exposed_(Lower_leg)	male	2
189443	92	query_1	TRUE	2.09334755639937e-21	12164	100	100	1	0.00822097994080894	GO:0006807	GO:BP	nitrogen compound metabolic process	21110	2543	Skin_-_Sun_Exposed_(Lower_leg)_male_2_community	Skin_-_Sun_Exposed_(Lower_leg)	male	2
189444	93	query_1	TRUE	3.42994625776737e-21	4658	100	70	0.7	0.0150279089738085	GO:0007275	GO:BP	multicellular organism development	21110	2871	Skin_-_Sun_Exposed_(Lower_leg)_male_2_community	Skin_-_Sun_Exposed_(Lower_leg)	male	2
189445	94	query_1	TRUE	6.67961115151713e-21	6489	100	80	0.8	0.0123285560178764	GO:0032502	GO:BP	developmental process	21110	8032	Skin_-_Sun_Exposed_(Lower_leg)_male_2_community	Skin_-_Sun_Exposed_(Lower_leg)	male	2
189446	95	query_1	TRUE	8.64268021284439e-21	12337	100	100	1	0.00810569830590905	GO:0043170	GO:BP	macromolecule metabolic process	21110	11154	Skin_-_Sun_Exposed_(Lower_leg)_male_2_community	Skin_-_Sun_Exposed_(Lower_leg)	male	2
189447	96	query_1	TRUE	1.26498700515879e-20	80	100	17	0.17	0.2125	GO:2000628	GO:BP	regulation of miRNA metabolic process	21110	27188	Skin_-_Sun_Exposed_(Lower_leg)_male_2_community	Skin_-_Sun_Exposed_(Lower_leg)	male	2
189448	97	query_1	TRUE	1.67484962490136e-20	606	100	31	0.31	0.0511551155115512	GO:0032870	GO:BP	cellular response to hormone stimulus	21110	8294	Skin_-_Sun_Exposed_(Lower_leg)_male_2_community	Skin_-_Sun_Exposed_(Lower_leg)	male	2
189449	98	query_1	TRUE	2.1049881624047e-20	2482	100	53	0.53	0.0213537469782434	GO:0050793	GO:BP	regulation of developmental process	21110	14007	Skin_-_Sun_Exposed_(Lower_leg)_male_2_community	Skin_-_Sun_Exposed_(Lower_leg)	male	2
189450	99	query_1	TRUE	2.74889335443458e-20	12480	100	100	1	0.00801282051282051	GO:0050789	GO:BP	regulation of biological process	21110	14004	Skin_-_Sun_Exposed_(Lower_leg)_male_2_community	Skin_-_Sun_Exposed_(Lower_leg)	male	2
189451	100	query_1	TRUE	3.09359752825072e-20	1407	100	42	0.42	0.0298507462686567	GO:2000026	GO:BP	regulation of multicellular organismal development	21110	26633	Skin_-_Sun_Exposed_(Lower_leg)_male_2_community	Skin_-_Sun_Exposed_(Lower_leg)	male	2
189452	101	query_1	TRUE	3.34104545074177e-20	679	100	32	0.32	0.0471281296023564	GO:0045596	GO:BP	negative regulation of cell differentiation	21110	12147	Skin_-_Sun_Exposed_(Lower_leg)_male_2_community	Skin_-_Sun_Exposed_(Lower_leg)	male	2
189453	102	query_1	TRUE	4.78455100585556e-20	68	100	16	0.16	0.235294117647059	GO:1902893	GO:BP	regulation of miRNA transcription	21110	23651	Skin_-_Sun_Exposed_(Lower_leg)_male_2_community	Skin_-_Sun_Exposed_(Lower_leg)	male	2
189454	103	query_1	TRUE	6.20555976656415e-20	69	100	16	0.16	0.231884057971014	GO:0061614	GO:BP	miRNA transcription	21110	16494	Skin_-_Sun_Exposed_(Lower_leg)_male_2_community	Skin_-_Sun_Exposed_(Lower_leg)	male	2
189455	104	query_1	TRUE	1.62605371494143e-19	1469	100	42	0.42	0.0285908781484003	GO:0071495	GO:BP	cellular response to endogenous stimulus	21110	17675	Skin_-_Sun_Exposed_(Lower_leg)_male_2_community	Skin_-_Sun_Exposed_(Lower_leg)	male	2
189456	105	query_1	TRUE	1.65621809367153e-19	196	100	21	0.21	0.107142857142857	GO:0009755	GO:BP	hormone-mediated signaling pathway	21110	3730	Skin_-_Sun_Exposed_(Lower_leg)_male_2_community	Skin_-_Sun_Exposed_(Lower_leg)	male	2
189457	106	query_1	TRUE	1.99763187242326e-19	12729	100	100	1	0.00785607667530835	GO:0044238	GO:BP	primary metabolic process	21110	11572	Skin_-_Sun_Exposed_(Lower_leg)_male_2_community	Skin_-_Sun_Exposed_(Lower_leg)	male	2
189458	107	query_1	TRUE	2.54007900476019e-19	1231	100	39	0.39	0.0316815597075548	GO:0060429	GO:BP	epithelium development	21110	15465	Skin_-_Sun_Exposed_(Lower_leg)_male_2_community	Skin_-_Sun_Exposed_(Lower_leg)	male	2
189459	108	query_1	TRUE	3.02254343051932e-19	95	100	17	0.17	0.178947368421053	GO:0010586	GO:BP	miRNA metabolic process	21110	4330	Skin_-_Sun_Exposed_(Lower_leg)_male_2_community	Skin_-_Sun_Exposed_(Lower_leg)	male	2
189460	109	query_1	TRUE	3.46310252926666e-19	1682	100	44	0.44	0.0261593341260404	GO:0042127	GO:BP	regulation of cell population proliferation	21110	10550	Skin_-_Sun_Exposed_(Lower_leg)_male_2_community	Skin_-_Sun_Exposed_(Lower_leg)	male	2
189461	110	query_1	TRUE	4.92876827304954e-19	875	100	34	0.34	0.0388571428571429	GO:0009725	GO:BP	response to hormone	21110	3700	Skin_-_Sun_Exposed_(Lower_leg)_male_2_community	Skin_-_Sun_Exposed_(Lower_leg)	male	2
189462	111	query_1	TRUE	6.89118313527125e-19	3987	100	63	0.63	0.0158013544018059	GO:0048731	GO:BP	system development	21110	13728	Skin_-_Sun_Exposed_(Lower_leg)_male_2_community	Skin_-_Sun_Exposed_(Lower_leg)	male	2
189463	112	query_1	TRUE	7.11018806166873e-19	12891	100	100	1	0.00775735008920953	GO:0065007	GO:BP	biological regulation	21110	16811	Skin_-_Sun_Exposed_(Lower_leg)_male_2_community	Skin_-_Sun_Exposed_(Lower_leg)	male	2
189464	113	query_1	TRUE	2.30899844109924e-17	1310	100	38	0.38	0.0290076335877863	GO:0051094	GO:BP	positive regulation of developmental process	21110	14249	Skin_-_Sun_Exposed_(Lower_leg)_male_2_community	Skin_-_Sun_Exposed_(Lower_leg)	male	2
189465	114	query_1	TRUE	3.53737660319268e-17	1994	100	45	0.45	0.022567703109328	GO:0008283	GO:BP	cell population proliferation	21110	3223	Skin_-_Sun_Exposed_(Lower_leg)_male_2_community	Skin_-_Sun_Exposed_(Lower_leg)	male	2
189466	115	query_1	TRUE	3.54119858668408e-17	927	100	33	0.33	0.0355987055016181	GO:0051093	GO:BP	negative regulation of developmental process	21110	14248	Skin_-_Sun_Exposed_(Lower_leg)_male_2_community	Skin_-_Sun_Exposed_(Lower_leg)	male	2
189467	116	query_1	TRUE	2.52690680769705e-16	415	100	24	0.24	0.0578313253012048	GO:0001503	GO:BP	ossification	21110	333	Skin_-_Sun_Exposed_(Lower_leg)_male_2_community	Skin_-_Sun_Exposed_(Lower_leg)	male	2
189468	117	query_1	TRUE	3.28274089202212e-16	849	100	31	0.31	0.0365135453474676	GO:0045597	GO:BP	positive regulation of cell differentiation	21110	12148	Skin_-_Sun_Exposed_(Lower_leg)_male_2_community	Skin_-_Sun_Exposed_(Lower_leg)	male	2
189469	118	query_1	TRUE	3.32705511507388e-16	1076	100	34	0.34	0.0315985130111524	GO:0009887	GO:BP	animal organ morphogenesis	21110	3825	Skin_-_Sun_Exposed_(Lower_leg)_male_2_community	Skin_-_Sun_Exposed_(Lower_leg)	male	2
189470	119	query_1	TRUE	6.40138127226071e-16	2722	100	50	0.5	0.0183688464364438	GO:0070887	GO:BP	cellular response to chemical stimulus	21110	17294	Skin_-_Sun_Exposed_(Lower_leg)_male_2_community	Skin_-_Sun_Exposed_(Lower_leg)	male	2
189471	120	query_1	TRUE	1.31159738461063e-15	4124	100	60	0.6	0.01454898157129	GO:0042221	GO:BP	response to chemical	21110	10621	Skin_-_Sun_Exposed_(Lower_leg)_male_2_community	Skin_-_Sun_Exposed_(Lower_leg)	male	2
189472	121	query_1	TRUE	1.90925827143178e-15	13946	100	100	1	0.00717051484296573	GO:0071704	GO:BP	organic substance metabolic process	21110	17822	Skin_-_Sun_Exposed_(Lower_leg)_male_2_community	Skin_-_Sun_Exposed_(Lower_leg)	male	2
189473	122	query_1	TRUE	2.48393344144106e-15	2809	100	50	0.5	0.0177999288002848	GO:0010033	GO:BP	response to organic substance	21110	3923	Skin_-_Sun_Exposed_(Lower_leg)_male_2_community	Skin_-_Sun_Exposed_(Lower_leg)	male	2
189474	123	query_1	TRUE	2.691708282396e-15	228	100	19	0.19	0.0833333333333333	GO:0001649	GO:BP	osteoblast differentiation	21110	381	Skin_-_Sun_Exposed_(Lower_leg)_male_2_community	Skin_-_Sun_Exposed_(Lower_leg)	male	2
189475	124	query_1	TRUE	3.83836320596391e-15	1082	100	33	0.33	0.0304990757855823	GO:0035295	GO:BP	tube development	21110	9435	Skin_-_Sun_Exposed_(Lower_leg)_male_2_community	Skin_-_Sun_Exposed_(Lower_leg)	male	2
189476	125	query_1	TRUE	2.42623228207946e-14	2712	100	48	0.48	0.0176991150442478	GO:0009653	GO:BP	anatomical structure morphogenesis	21110	3648	Skin_-_Sun_Exposed_(Lower_leg)_male_2_community	Skin_-_Sun_Exposed_(Lower_leg)	male	2
189477	126	query_1	TRUE	2.43404921731879e-14	2019	100	42	0.42	0.0208023774145617	GO:0071310	GO:BP	cellular response to organic substance	21110	17511	Skin_-_Sun_Exposed_(Lower_leg)_male_2_community	Skin_-_Sun_Exposed_(Lower_leg)	male	2
189478	127	query_1	TRUE	5.06126697747742e-14	14409	100	100	1	0.00694010687764592	GO:0008152	GO:BP	metabolic process	21110	3197	Skin_-_Sun_Exposed_(Lower_leg)_male_2_community	Skin_-_Sun_Exposed_(Lower_leg)	male	2
189479	128	query_1	TRUE	1.77161674736636e-13	1144	100	32	0.32	0.027972027972028	GO:0009790	GO:BP	embryo development	21110	3755	Skin_-_Sun_Exposed_(Lower_leg)_male_2_community	Skin_-_Sun_Exposed_(Lower_leg)	male	2
189480	129	query_1	TRUE	2.81526545561005e-13	916	100	29	0.29	0.0316593886462882	GO:0033993	GO:BP	response to lipid	21110	8812	Skin_-_Sun_Exposed_(Lower_leg)_male_2_community	Skin_-_Sun_Exposed_(Lower_leg)	male	2
189481	130	query_1	TRUE	3.19348241178108e-13	2763	100	47	0.47	0.0170104958378574	GO:0048468	GO:BP	cell development	21110	13507	Skin_-_Sun_Exposed_(Lower_leg)_male_2_community	Skin_-_Sun_Exposed_(Lower_leg)	male	2
189482	131	query_1	TRUE	6.12303845420054e-13	462	100	22	0.22	0.0476190476190476	GO:0048568	GO:BP	embryonic organ development	21110	13579	Skin_-_Sun_Exposed_(Lower_leg)_male_2_community	Skin_-_Sun_Exposed_(Lower_leg)	male	2
189483	132	query_1	TRUE	6.88798384385883e-13	722	100	26	0.26	0.03601108033241	GO:0030855	GO:BP	epithelial cell differentiation	21110	7304	Skin_-_Sun_Exposed_(Lower_leg)_male_2_community	Skin_-_Sun_Exposed_(Lower_leg)	male	2
189484	133	query_1	TRUE	1.21743035630266e-12	602	100	24	0.24	0.0398671096345515	GO:0071396	GO:BP	cellular response to lipid	21110	17594	Skin_-_Sun_Exposed_(Lower_leg)_male_2_community	Skin_-_Sun_Exposed_(Lower_leg)	male	2
189485	134	query_1	TRUE	1.96861941573566e-12	7716	100	76	0.76	0.00984966303784344	GO:0032501	GO:BP	multicellular organismal process	21110	8031	Skin_-_Sun_Exposed_(Lower_leg)_male_2_community	Skin_-_Sun_Exposed_(Lower_leg)	male	2
189486	135	query_1	TRUE	2.5006124175949e-12	281	100	18	0.18	0.0640569395017794	GO:0061448	GO:BP	connective tissue development	21110	16392	Skin_-_Sun_Exposed_(Lower_leg)_male_2_community	Skin_-_Sun_Exposed_(Lower_leg)	male	2
189487	136	query_1	TRUE	4.15418861654232e-12	447	100	21	0.21	0.0469798657718121	GO:0048732	GO:BP	gland development	21110	13729	Skin_-_Sun_Exposed_(Lower_leg)_male_2_community	Skin_-_Sun_Exposed_(Lower_leg)	male	2
189488	137	query_1	TRUE	5.27495666867555e-12	1110	100	30	0.3	0.027027027027027	GO:0051241	GO:BP	negative regulation of multicellular organismal process	21110	14360	Skin_-_Sun_Exposed_(Lower_leg)_male_2_community	Skin_-_Sun_Exposed_(Lower_leg)	male	2
189489	138	query_1	TRUE	5.93218158266665e-12	867	100	27	0.27	0.0311418685121107	GO:0035239	GO:BP	tube morphogenesis	21110	9403	Skin_-_Sun_Exposed_(Lower_leg)_male_2_community	Skin_-_Sun_Exposed_(Lower_leg)	male	2
189490	139	query_1	TRUE	6.30308155000522e-12	58	100	11	0.11	0.189655172413793	GO:2000630	GO:BP	positive regulation of miRNA metabolic process	21110	27190	Skin_-_Sun_Exposed_(Lower_leg)_male_2_community	Skin_-_Sun_Exposed_(Lower_leg)	male	2
189491	140	query_1	TRUE	7.90754959192084e-12	138	100	14	0.14	0.101449275362319	GO:0043401	GO:BP	steroid hormone mediated signaling pathway	21110	11260	Skin_-_Sun_Exposed_(Lower_leg)_male_2_community	Skin_-_Sun_Exposed_(Lower_leg)	male	2
189492	141	query_1	TRUE	1.34773464507688e-11	262	100	17	0.17	0.0648854961832061	GO:0031668	GO:BP	cellular response to extracellular stimulus	21110	7676	Skin_-_Sun_Exposed_(Lower_leg)_male_2_community	Skin_-_Sun_Exposed_(Lower_leg)	male	2
189493	142	query_1	TRUE	2.16600160470574e-11	835	100	26	0.26	0.0311377245508982	GO:0060284	GO:BP	regulation of cell development	21110	15333	Skin_-_Sun_Exposed_(Lower_leg)_male_2_community	Skin_-_Sun_Exposed_(Lower_leg)	male	2
189494	143	query_1	TRUE	3.70874017547665e-11	935	100	27	0.27	0.0288770053475936	GO:0014070	GO:BP	response to organic cyclic compound	21110	4755	Skin_-_Sun_Exposed_(Lower_leg)_male_2_community	Skin_-_Sun_Exposed_(Lower_leg)	male	2
189495	144	query_1	TRUE	4.04628395891592e-11	2129	100	39	0.39	0.0183184593705965	GO:0008219	GO:BP	cell death	21110	3218	Skin_-_Sun_Exposed_(Lower_leg)_male_2_community	Skin_-_Sun_Exposed_(Lower_leg)	male	2
189496	145	query_1	TRUE	4.09077659241655e-11	330	100	18	0.18	0.0545454545454545	GO:0071496	GO:BP	cellular response to external stimulus	21110	17676	Skin_-_Sun_Exposed_(Lower_leg)_male_2_community	Skin_-_Sun_Exposed_(Lower_leg)	male	2
189497	146	query_1	TRUE	5.25767302381149e-11	1704	100	35	0.35	0.0205399061032864	GO:0051240	GO:BP	positive regulation of multicellular organismal process	21110	14359	Skin_-_Sun_Exposed_(Lower_leg)_male_2_community	Skin_-_Sun_Exposed_(Lower_leg)	male	2
189498	147	query_1	TRUE	5.57095719148571e-11	1123	100	29	0.29	0.0258236865538736	GO:0072359	GO:BP	circulatory system development	21110	18343	Skin_-_Sun_Exposed_(Lower_leg)_male_2_community	Skin_-_Sun_Exposed_(Lower_leg)	male	2
189499	148	query_1	TRUE	8.48422404809521e-11	51	100	10	0.1	0.196078431372549	GO:1902895	GO:BP	positive regulation of miRNA transcription	21110	23653	Skin_-_Sun_Exposed_(Lower_leg)_male_2_community	Skin_-_Sun_Exposed_(Lower_leg)	male	2
189500	149	query_1	TRUE	9.47905518676406e-11	2547	100	42	0.42	0.016489988221437	GO:0007399	GO:BP	nervous system development	21110	2969	Skin_-_Sun_Exposed_(Lower_leg)_male_2_community	Skin_-_Sun_Exposed_(Lower_leg)	male	2
189501	150	query_1	TRUE	1.07300841805794e-10	594	100	22	0.22	0.037037037037037	GO:0007507	GO:BP	heart development	21110	3064	Skin_-_Sun_Exposed_(Lower_leg)_male_2_community	Skin_-_Sun_Exposed_(Lower_leg)	male	2
189502	151	query_1	TRUE	1.24171311265445e-10	1648	100	34	0.34	0.020631067961165	GO:0010941	GO:BP	regulation of cell death	21110	4635	Skin_-_Sun_Exposed_(Lower_leg)_male_2_community	Skin_-_Sun_Exposed_(Lower_leg)	male	2
189503	152	query_1	TRUE	1.25424188532423e-10	22	100	8	0.08	0.363636363636364	GO:1902894	GO:BP	negative regulation of miRNA transcription	21110	23652	Skin_-_Sun_Exposed_(Lower_leg)_male_2_community	Skin_-_Sun_Exposed_(Lower_leg)	male	2
189504	153	query_1	TRUE	1.46323313400845e-10	210	100	15	0.15	0.0714285714285714	GO:0051216	GO:BP	cartilage development	21110	14339	Skin_-_Sun_Exposed_(Lower_leg)_male_2_community	Skin_-_Sun_Exposed_(Lower_leg)	male	2
189505	154	query_1	TRUE	1.57054542245176e-10	54	100	10	0.1	0.185185185185185	GO:0009299	GO:BP	mRNA transcription	21110	3522	Skin_-_Sun_Exposed_(Lower_leg)_male_2_community	Skin_-_Sun_Exposed_(Lower_leg)	male	2
189506	155	query_1	TRUE	1.80287120489946e-10	213	100	15	0.15	0.0704225352112676	GO:0071383	GO:BP	cellular response to steroid hormone stimulus	21110	17581	Skin_-_Sun_Exposed_(Lower_leg)_male_2_community	Skin_-_Sun_Exposed_(Lower_leg)	male	2
189507	156	query_1	TRUE	1.91571856923282e-10	23	100	8	0.08	0.347826086956522	GO:2000629	GO:BP	negative regulation of miRNA metabolic process	21110	27189	Skin_-_Sun_Exposed_(Lower_leg)_male_2_community	Skin_-_Sun_Exposed_(Lower_leg)	male	2
189508	157	query_1	TRUE	2.3877390296695e-10	618	100	22	0.22	0.0355987055016181	GO:0048598	GO:BP	embryonic morphogenesis	21110	13605	Skin_-_Sun_Exposed_(Lower_leg)_male_2_community	Skin_-_Sun_Exposed_(Lower_leg)	male	2
189509	158	query_1	TRUE	2.43113876558193e-10	550	100	21	0.21	0.0381818181818182	GO:0001501	GO:BP	skeletal system development	21110	331	Skin_-_Sun_Exposed_(Lower_leg)_male_2_community	Skin_-_Sun_Exposed_(Lower_leg)	male	2
189510	159	query_1	TRUE	2.50231387578258e-10	1796	100	35	0.35	0.0194877505567929	GO:1901700	GO:BP	response to oxygen-containing compound	21110	22661	Skin_-_Sun_Exposed_(Lower_leg)_male_2_community	Skin_-_Sun_Exposed_(Lower_leg)	male	2
189511	160	query_1	TRUE	2.82819528948993e-10	7521	100	72	0.72	0.00957319505384922	GO:0051716	GO:BP	cellular response to stimulus	21110	14697	Skin_-_Sun_Exposed_(Lower_leg)_male_2_community	Skin_-_Sun_Exposed_(Lower_leg)	male	2
189512	161	query_1	TRUE	4.21177338300947e-10	709	100	23	0.23	0.0324400564174894	GO:0008285	GO:BP	negative regulation of cell population proliferation	21110	3225	Skin_-_Sun_Exposed_(Lower_leg)_male_2_community	Skin_-_Sun_Exposed_(Lower_leg)	male	2
189513	162	query_1	TRUE	6.30242487234922e-10	232	100	15	0.15	0.0646551724137931	GO:0031669	GO:BP	cellular response to nutrient levels	21110	7677	Skin_-_Sun_Exposed_(Lower_leg)_male_2_community	Skin_-_Sun_Exposed_(Lower_leg)	male	2
189514	163	query_1	TRUE	6.34534465827575e-10	578	100	21	0.21	0.0363321799307958	GO:0071407	GO:BP	cellular response to organic cyclic compound	21110	17605	Skin_-_Sun_Exposed_(Lower_leg)_male_2_community	Skin_-_Sun_Exposed_(Lower_leg)	male	2
189515	164	query_1	TRUE	7.40049820449246e-10	515	100	20	0.2	0.0388349514563107	GO:0009991	GO:BP	response to extracellular stimulus	21110	3893	Skin_-_Sun_Exposed_(Lower_leg)_male_2_community	Skin_-_Sun_Exposed_(Lower_leg)	male	2
189516	165	query_1	TRUE	8.02013784830662e-10	284	100	16	0.16	0.0563380281690141	GO:0045165	GO:BP	cell fate commitment	21110	11997	Skin_-_Sun_Exposed_(Lower_leg)_male_2_community	Skin_-_Sun_Exposed_(Lower_leg)	male	2
189517	166	query_1	TRUE	8.93280564380328e-10	286	100	16	0.16	0.0559440559440559	GO:0001666	GO:BP	response to hypoxia	21110	391	Skin_-_Sun_Exposed_(Lower_leg)_male_2_community	Skin_-_Sun_Exposed_(Lower_leg)	male	2
189518	167	query_1	TRUE	1.04985364067486e-09	342	100	17	0.17	0.0497076023391813	GO:0048545	GO:BP	response to steroid hormone	21110	13564	Skin_-_Sun_Exposed_(Lower_leg)_male_2_community	Skin_-_Sun_Exposed_(Lower_leg)	male	2
189519	168	query_1	TRUE	1.05603989340332e-09	1459	100	31	0.31	0.0212474297464016	GO:0042981	GO:BP	regulation of apoptotic process	21110	11046	Skin_-_Sun_Exposed_(Lower_leg)_male_2_community	Skin_-_Sun_Exposed_(Lower_leg)	male	2
189520	169	query_1	TRUE	1.40607994771346e-09	1905	100	35	0.35	0.0183727034120735	GO:0006915	GO:BP	apoptotic process	21110	2620	Skin_-_Sun_Exposed_(Lower_leg)_male_2_community	Skin_-_Sun_Exposed_(Lower_leg)	male	2
189521	170	query_1	TRUE	1.49545873508775e-09	201	100	14	0.14	0.0696517412935323	GO:0045664	GO:BP	regulation of neuron differentiation	21110	12215	Skin_-_Sun_Exposed_(Lower_leg)_male_2_community	Skin_-_Sun_Exposed_(Lower_leg)	male	2
189522	171	query_1	TRUE	1.73307890461362e-09	1287	100	29	0.29	0.0225330225330225	GO:1901701	GO:BP	cellular response to oxygen-containing compound	21110	22662	Skin_-_Sun_Exposed_(Lower_leg)_male_2_community	Skin_-_Sun_Exposed_(Lower_leg)	male	2
189523	172	query_1	TRUE	1.76482914859134e-09	299	100	16	0.16	0.0535117056856187	GO:0036293	GO:BP	response to decreased oxygen levels	21110	10067	Skin_-_Sun_Exposed_(Lower_leg)_male_2_community	Skin_-_Sun_Exposed_(Lower_leg)	male	2
189524	173	query_1	TRUE	1.8697407896371e-09	1491	100	31	0.31	0.0207914151576123	GO:0043067	GO:BP	regulation of programmed cell death	21110	11095	Skin_-_Sun_Exposed_(Lower_leg)_male_2_community	Skin_-_Sun_Exposed_(Lower_leg)	male	2
189525	174	query_1	TRUE	1.93208556744833e-09	127	100	12	0.12	0.094488188976378	GO:0045667	GO:BP	regulation of osteoblast differentiation	21110	12218	Skin_-_Sun_Exposed_(Lower_leg)_male_2_community	Skin_-_Sun_Exposed_(Lower_leg)	male	2
189526	175	query_1	TRUE	2.00811493922382e-09	9081	100	78	0.78	0.00858936240502147	GO:0050896	GO:BP	response to stimulus	21110	14092	Skin_-_Sun_Exposed_(Lower_leg)_male_2_community	Skin_-_Sun_Exposed_(Lower_leg)	male	2
189527	176	query_1	TRUE	2.02951941635394e-09	6604	100	66	0.66	0.00999394306480921	GO:0007154	GO:BP	cell communication	21110	2781	Skin_-_Sun_Exposed_(Lower_leg)_male_2_community	Skin_-_Sun_Exposed_(Lower_leg)	male	2
189528	177	query_1	TRUE	2.60197915558211e-09	48	100	9	0.09	0.1875	GO:0042789	GO:BP	mRNA transcription by RNA polymerase II	21110	10947	Skin_-_Sun_Exposed_(Lower_leg)_male_2_community	Skin_-_Sun_Exposed_(Lower_leg)	male	2
189529	178	query_1	TRUE	2.72712601489934e-09	1949	100	35	0.35	0.0179579271421242	GO:0033554	GO:BP	cellular response to stress	21110	8724	Skin_-_Sun_Exposed_(Lower_leg)_male_2_community	Skin_-_Sun_Exposed_(Lower_leg)	male	2
189530	179	query_1	TRUE	3.256579694394e-09	1961	100	35	0.35	0.0178480367159612	GO:0012501	GO:BP	programmed cell death	21110	4688	Skin_-_Sun_Exposed_(Lower_leg)_male_2_community	Skin_-_Sun_Exposed_(Lower_leg)	male	2
189531	180	query_1	TRUE	3.52110387490084e-09	214	100	14	0.14	0.0654205607476635	GO:0060541	GO:BP	respiratory system development	21110	15571	Skin_-_Sun_Exposed_(Lower_leg)_male_2_community	Skin_-_Sun_Exposed_(Lower_leg)	male	2
189532	181	query_1	TRUE	3.70036582775604e-09	955	100	25	0.25	0.0261780104712042	GO:0008284	GO:BP	positive regulation of cell population proliferation	21110	3224	Skin_-_Sun_Exposed_(Lower_leg)_male_2_community	Skin_-_Sun_Exposed_(Lower_leg)	male	2
189533	182	query_1	TRUE	3.96851440588893e-09	32	100	8	0.08	0.25	GO:0048384	GO:BP	retinoic acid receptor signaling pathway	21110	13457	Skin_-_Sun_Exposed_(Lower_leg)_male_2_community	Skin_-_Sun_Exposed_(Lower_leg)	male	2
189534	183	query_1	TRUE	6.88784271143174e-09	327	100	16	0.16	0.0489296636085627	GO:0070482	GO:BP	response to oxygen levels	21110	17073	Skin_-_Sun_Exposed_(Lower_leg)_male_2_community	Skin_-_Sun_Exposed_(Lower_leg)	male	2
189535	184	query_1	TRUE	7.60186447848386e-09	449	100	18	0.18	0.0400890868596882	GO:0050673	GO:BP	epithelial cell proliferation	21110	13951	Skin_-_Sun_Exposed_(Lower_leg)_male_2_community	Skin_-_Sun_Exposed_(Lower_leg)	male	2
189536	185	query_1	TRUE	8.94479148249602e-09	664	100	21	0.21	0.0316265060240964	GO:0061061	GO:BP	muscle structure development	21110	16048	Skin_-_Sun_Exposed_(Lower_leg)_male_2_community	Skin_-_Sun_Exposed_(Lower_leg)	male	2
189537	186	query_1	TRUE	1.40522038116004e-08	237	100	14	0.14	0.0590717299578059	GO:0045444	GO:BP	fat cell differentiation	21110	12076	Skin_-_Sun_Exposed_(Lower_leg)_male_2_community	Skin_-_Sun_Exposed_(Lower_leg)	male	2
189538	187	query_1	TRUE	1.89792686046523e-08	410	100	17	0.17	0.0414634146341463	GO:0060537	GO:BP	muscle tissue development	21110	15567	Skin_-_Sun_Exposed_(Lower_leg)_male_2_community	Skin_-_Sun_Exposed_(Lower_leg)	male	2
189539	188	query_1	TRUE	2.16898032280725e-08	696	100	21	0.21	0.0301724137931034	GO:0009792	GO:BP	embryo development ending in birth or egg hatching	21110	3757	Skin_-_Sun_Exposed_(Lower_leg)_male_2_community	Skin_-_Sun_Exposed_(Lower_leg)	male	2
189540	189	query_1	TRUE	2.73229815199562e-08	485	100	18	0.18	0.0371134020618557	GO:0031667	GO:BP	response to nutrient levels	21110	7675	Skin_-_Sun_Exposed_(Lower_leg)_male_2_community	Skin_-_Sun_Exposed_(Lower_leg)	male	2
189541	190	query_1	TRUE	3.46245890646796e-08	636	100	20	0.2	0.0314465408805031	GO:0048729	GO:BP	tissue morphogenesis	21110	13726	Skin_-_Sun_Exposed_(Lower_leg)_male_2_community	Skin_-_Sun_Exposed_(Lower_leg)	male	2
189542	191	query_1	TRUE	4.71147150682684e-08	127	100	11	0.11	0.0866141732283465	GO:0022612	GO:BP	gland morphogenesis	21110	6981	Skin_-_Sun_Exposed_(Lower_leg)_male_2_community	Skin_-_Sun_Exposed_(Lower_leg)	male	2
189543	192	query_1	TRUE	5.61038480581558e-08	376	100	16	0.16	0.0425531914893617	GO:0050678	GO:BP	regulation of epithelial cell proliferation	21110	13956	Skin_-_Sun_Exposed_(Lower_leg)_male_2_community	Skin_-_Sun_Exposed_(Lower_leg)	male	2
189544	193	query_1	TRUE	6.00626730172802e-08	1705	100	31	0.31	0.0181818181818182	GO:0022008	GO:BP	neurogenesis	21110	6923	Skin_-_Sun_Exposed_(Lower_leg)_male_2_community	Skin_-_Sun_Exposed_(Lower_leg)	male	2
189545	194	query_1	TRUE	9.76749093037041e-08	674	100	20	0.2	0.029673590504451	GO:0043009	GO:BP	chordate embryonic development	21110	11060	Skin_-_Sun_Exposed_(Lower_leg)_male_2_community	Skin_-_Sun_Exposed_(Lower_leg)	male	2
189546	195	query_1	TRUE	1.88211657945938e-07	1146	100	25	0.25	0.0218150087260035	GO:0009628	GO:BP	response to abiotic stimulus	21110	3626	Skin_-_Sun_Exposed_(Lower_leg)_male_2_community	Skin_-_Sun_Exposed_(Lower_leg)	male	2
189547	196	query_1	TRUE	1.89662396912573e-07	187	100	12	0.12	0.0641711229946524	GO:0060173	GO:BP	limb development	21110	15242	Skin_-_Sun_Exposed_(Lower_leg)_male_2_community	Skin_-_Sun_Exposed_(Lower_leg)	male	2
189548	197	query_1	TRUE	1.89662396912573e-07	187	100	12	0.12	0.0641711229946524	GO:0048736	GO:BP	appendage development	21110	13733	Skin_-_Sun_Exposed_(Lower_leg)_male_2_community	Skin_-_Sun_Exposed_(Lower_leg)	male	2
189549	198	query_1	TRUE	2.14660733383779e-07	189	100	12	0.12	0.0634920634920635	GO:0030324	GO:BP	lung development	21110	7136	Skin_-_Sun_Exposed_(Lower_leg)_male_2_community	Skin_-_Sun_Exposed_(Lower_leg)	male	2
189550	199	query_1	TRUE	2.30577766261123e-07	481	100	17	0.17	0.0353430353430353	GO:0007389	GO:BP	pattern specification process	21110	2960	Skin_-_Sun_Exposed_(Lower_leg)_male_2_community	Skin_-_Sun_Exposed_(Lower_leg)	male	2
189551	200	query_1	TRUE	2.63048001795845e-07	633	100	19	0.19	0.0300157977883096	GO:0034660	GO:BP	ncRNA metabolic process	21110	9175	Skin_-_Sun_Exposed_(Lower_leg)_male_2_community	Skin_-_Sun_Exposed_(Lower_leg)	male	2
189552	201	query_1	TRUE	2.73809767922287e-07	193	100	12	0.12	0.0621761658031088	GO:0030323	GO:BP	respiratory tube development	21110	7135	Skin_-_Sun_Exposed_(Lower_leg)_male_2_community	Skin_-_Sun_Exposed_(Lower_leg)	male	2
189553	202	query_1	TRUE	3.09815895342154e-07	151	100	11	0.11	0.0728476821192053	GO:0035108	GO:BP	limb morphogenesis	21110	9292	Skin_-_Sun_Exposed_(Lower_leg)_male_2_community	Skin_-_Sun_Exposed_(Lower_leg)	male	2
189554	203	query_1	TRUE	3.09815895342154e-07	151	100	11	0.11	0.0728476821192053	GO:0035107	GO:BP	appendage morphogenesis	21110	9291	Skin_-_Sun_Exposed_(Lower_leg)_male_2_community	Skin_-_Sun_Exposed_(Lower_leg)	male	2
189555	204	query_1	TRUE	3.13232526957916e-07	1174	100	25	0.25	0.0212947189097104	GO:0048646	GO:BP	anatomical structure formation involved in morphogenesis	21110	13644	Skin_-_Sun_Exposed_(Lower_leg)_male_2_community	Skin_-_Sun_Exposed_(Lower_leg)	male	2
189556	205	query_1	TRUE	3.57074544388696e-07	153	100	11	0.11	0.0718954248366013	GO:0001890	GO:BP	placenta development	21110	531	Skin_-_Sun_Exposed_(Lower_leg)_male_2_community	Skin_-_Sun_Exposed_(Lower_leg)	male	2
189557	206	query_1	TRUE	3.97352134993396e-07	4013	100	47	0.47	0.0117119362073262	GO:0048583	GO:BP	regulation of response to stimulus	21110	13594	Skin_-_Sun_Exposed_(Lower_leg)_male_2_community	Skin_-_Sun_Exposed_(Lower_leg)	male	2
189558	207	query_1	TRUE	4.31743474666818e-07	3423	100	43	0.43	0.0125620800467426	GO:0010646	GO:BP	regulation of cell communication	21110	4388	Skin_-_Sun_Exposed_(Lower_leg)_male_2_community	Skin_-_Sun_Exposed_(Lower_leg)	male	2
189559	208	query_1	TRUE	4.44109250606736e-07	6034	100	59	0.59	0.00977792509115015	GO:0007165	GO:BP	signal transduction	21110	2792	Skin_-_Sun_Exposed_(Lower_leg)_male_2_community	Skin_-_Sun_Exposed_(Lower_leg)	male	2
189560	209	query_1	TRUE	5.0036269278094e-07	310	100	14	0.14	0.0451612903225806	GO:0048511	GO:BP	rhythmic process	21110	13534	Skin_-_Sun_Exposed_(Lower_leg)_male_2_community	Skin_-_Sun_Exposed_(Lower_leg)	male	2
189561	210	query_1	TRUE	5.19079319389589e-07	507	100	17	0.17	0.0335305719921105	GO:1901652	GO:BP	response to peptide	21110	22626	Skin_-_Sun_Exposed_(Lower_leg)_male_2_community	Skin_-_Sun_Exposed_(Lower_leg)	male	2
189562	211	query_1	TRUE	6.53770235975069e-07	58	100	8	0.08	0.137931034482759	GO:0072132	GO:BP	mesenchyme morphogenesis	21110	18133	Skin_-_Sun_Exposed_(Lower_leg)_male_2_community	Skin_-_Sun_Exposed_(Lower_leg)	male	2
189563	212	query_1	TRUE	7.52874727843624e-07	123	100	10	0.1	0.0813008130081301	GO:0030326	GO:BP	embryonic limb morphogenesis	21110	7138	Skin_-_Sun_Exposed_(Lower_leg)_male_2_community	Skin_-_Sun_Exposed_(Lower_leg)	male	2
189564	213	query_1	TRUE	7.52874727843624e-07	123	100	10	0.1	0.0813008130081301	GO:0035113	GO:BP	embryonic appendage morphogenesis	21110	9294	Skin_-_Sun_Exposed_(Lower_leg)_male_2_community	Skin_-_Sun_Exposed_(Lower_leg)	male	2
189565	214	query_1	TRUE	8.4686913513001e-07	6493	100	61	0.61	0.00939473278915755	GO:0023052	GO:BP	signaling	21110	7002	Skin_-_Sun_Exposed_(Lower_leg)_male_2_community	Skin_-_Sun_Exposed_(Lower_leg)	male	2
189566	215	query_1	TRUE	8.92752429869654e-07	601	100	18	0.18	0.0299500831946755	GO:0007423	GO:BP	sensory organ development	21110	2989	Skin_-_Sun_Exposed_(Lower_leg)_male_2_community	Skin_-_Sun_Exposed_(Lower_leg)	male	2
189567	216	query_1	TRUE	9.02735943766942e-07	214	100	12	0.12	0.0560747663551402	GO:0007623	GO:BP	circadian rhythm	21110	3152	Skin_-_Sun_Exposed_(Lower_leg)_male_2_community	Skin_-_Sun_Exposed_(Lower_leg)	male	2
189568	217	query_1	TRUE	9.25156644785283e-07	944	100	22	0.22	0.0233050847457627	GO:0030097	GO:BP	hemopoiesis	21110	7038	Skin_-_Sun_Exposed_(Lower_leg)_male_2_community	Skin_-_Sun_Exposed_(Lower_leg)	male	2
189569	218	query_1	TRUE	9.38710541821971e-07	527	100	17	0.17	0.032258064516129	GO:0002009	GO:BP	morphogenesis of an epithelium	21110	628	Skin_-_Sun_Exposed_(Lower_leg)_male_2_community	Skin_-_Sun_Exposed_(Lower_leg)	male	2
189570	219	query_1	TRUE	1.48078401936457e-06	22	100	6	0.06	0.272727272727273	GO:2000647	GO:BP	negative regulation of stem cell proliferation	21110	27207	Skin_-_Sun_Exposed_(Lower_leg)_male_2_community	Skin_-_Sun_Exposed_(Lower_leg)	male	2
189571	220	query_1	TRUE	1.54286361824872e-06	3413	100	42	0.42	0.0123058892469968	GO:0023051	GO:BP	regulation of signaling	21110	7001	Skin_-_Sun_Exposed_(Lower_leg)_male_2_community	Skin_-_Sun_Exposed_(Lower_leg)	male	2
189572	221	query_1	TRUE	1.71908165435449e-06	1488	100	27	0.27	0.0181451612903226	GO:0048699	GO:BP	generation of neurons	21110	13696	Skin_-_Sun_Exposed_(Lower_leg)_male_2_community	Skin_-_Sun_Exposed_(Lower_leg)	male	2
189573	222	query_1	TRUE	1.86374042609474e-06	3003	100	39	0.39	0.012987012987013	GO:0009966	GO:BP	regulation of signal transduction	21110	3882	Skin_-_Sun_Exposed_(Lower_leg)_male_2_community	Skin_-_Sun_Exposed_(Lower_leg)	male	2
189574	223	query_1	TRUE	1.87471063466312e-06	408	100	15	0.15	0.0367647058823529	GO:0001701	GO:BP	in utero embryonic development	21110	407	Skin_-_Sun_Exposed_(Lower_leg)_male_2_community	Skin_-_Sun_Exposed_(Lower_leg)	male	2
189575	224	query_1	TRUE	2.17063383053091e-06	1616	100	28	0.28	0.0173267326732673	GO:0048585	GO:BP	negative regulation of response to stimulus	21110	13596	Skin_-_Sun_Exposed_(Lower_leg)_male_2_community	Skin_-_Sun_Exposed_(Lower_leg)	male	2
189576	225	query_1	TRUE	2.63517512153643e-06	43	100	7	0.07	0.162790697674419	GO:0031670	GO:BP	cellular response to nutrient	21110	7678	Skin_-_Sun_Exposed_(Lower_leg)_male_2_community	Skin_-_Sun_Exposed_(Lower_leg)	male	2
189577	226	query_1	TRUE	2.97627007665305e-06	1005	100	22	0.22	0.0218905472636816	GO:0060548	GO:BP	negative regulation of cell death	21110	15578	Skin_-_Sun_Exposed_(Lower_leg)_male_2_community	Skin_-_Sun_Exposed_(Lower_leg)	male	2
189578	227	query_1	TRUE	3.19019054817037e-06	239	100	12	0.12	0.0502092050209205	GO:0014706	GO:BP	striated muscle tissue development	21110	4763	Skin_-_Sun_Exposed_(Lower_leg)_male_2_community	Skin_-_Sun_Exposed_(Lower_leg)	male	2
189579	228	query_1	TRUE	3.491033392907e-06	427	100	15	0.15	0.0351288056206089	GO:0043434	GO:BP	response to peptide hormone	21110	11281	Skin_-_Sun_Exposed_(Lower_leg)_male_2_community	Skin_-_Sun_Exposed_(Lower_leg)	male	2
189580	229	query_1	TRUE	4.29478528234999e-06	303	100	13	0.13	0.0429042904290429	GO:0048562	GO:BP	embryonic organ morphogenesis	21110	13573	Skin_-_Sun_Exposed_(Lower_leg)_male_2_community	Skin_-_Sun_Exposed_(Lower_leg)	male	2
189581	230	query_1	TRUE	4.32546110338641e-06	73	100	8	0.08	0.10958904109589	GO:0061035	GO:BP	regulation of cartilage development	21110	16023	Skin_-_Sun_Exposed_(Lower_leg)_male_2_community	Skin_-_Sun_Exposed_(Lower_leg)	male	2
189582	231	query_1	TRUE	4.96718608440394e-06	370	100	14	0.14	0.0378378378378378	GO:1901653	GO:BP	cellular response to peptide	21110	22627	Skin_-_Sun_Exposed_(Lower_leg)_male_2_community	Skin_-_Sun_Exposed_(Lower_leg)	male	2
189583	232	query_1	TRUE	5.7533989194878e-06	443	100	15	0.15	0.0338600451467269	GO:0051090	GO:BP	regulation of DNA-binding transcription factor activity	21110	14245	Skin_-_Sun_Exposed_(Lower_leg)_male_2_community	Skin_-_Sun_Exposed_(Lower_leg)	male	2
189584	233	query_1	TRUE	5.99728674812537e-06	76	100	8	0.08	0.105263157894737	GO:0002067	GO:BP	glandular epithelial cell differentiation	21110	675	Skin_-_Sun_Exposed_(Lower_leg)_male_2_community	Skin_-_Sun_Exposed_(Lower_leg)	male	2
189585	234	query_1	TRUE	6.4647042923726e-06	1359	100	25	0.25	0.0183958793230316	GO:0010648	GO:BP	negative regulation of cell communication	21110	4390	Skin_-_Sun_Exposed_(Lower_leg)_male_2_community	Skin_-_Sun_Exposed_(Lower_leg)	male	2
189586	235	query_1	TRUE	6.4647042923726e-06	1359	100	25	0.25	0.0183958793230316	GO:0023057	GO:BP	negative regulation of signaling	21110	7004	Skin_-_Sun_Exposed_(Lower_leg)_male_2_community	Skin_-_Sun_Exposed_(Lower_leg)	male	2
189587	236	query_1	TRUE	6.86380626008811e-06	49	100	7	0.07	0.142857142857143	GO:0030850	GO:BP	prostate gland development	21110	7299	Skin_-_Sun_Exposed_(Lower_leg)_male_2_community	Skin_-_Sun_Exposed_(Lower_leg)	male	2
189588	237	query_1	TRUE	7.95042036284504e-06	50	100	7	0.07	0.14	GO:0048546	GO:BP	digestive tract morphogenesis	21110	13565	Skin_-_Sun_Exposed_(Lower_leg)_male_2_community	Skin_-_Sun_Exposed_(Lower_leg)	male	2
189589	238	query_1	TRUE	9.2763984364427e-06	323	100	13	0.13	0.0402476780185759	GO:0062012	GO:BP	regulation of small molecule metabolic process	21110	16702	Skin_-_Sun_Exposed_(Lower_leg)_male_2_community	Skin_-_Sun_Exposed_(Lower_leg)	male	2
189590	239	query_1	TRUE	9.85229656320944e-06	461	100	15	0.15	0.0325379609544469	GO:0051960	GO:BP	regulation of nervous system development	21110	14818	Skin_-_Sun_Exposed_(Lower_leg)_male_2_community	Skin_-_Sun_Exposed_(Lower_leg)	male	2
189591	240	query_1	TRUE	1.05668509823508e-05	52	100	7	0.07	0.134615384615385	GO:0003197	GO:BP	endocardial cushion development	21110	1652	Skin_-_Sun_Exposed_(Lower_leg)_male_2_community	Skin_-_Sun_Exposed_(Lower_leg)	male	2
189592	241	query_1	TRUE	1.25444275563251e-05	164	100	10	0.1	0.0609756097560976	GO:0035265	GO:BP	organ growth	21110	9412	Skin_-_Sun_Exposed_(Lower_leg)_male_2_community	Skin_-_Sun_Exposed_(Lower_leg)	male	2
189593	242	query_1	TRUE	1.41182676837643e-05	31	100	6	0.06	0.193548387096774	GO:0061037	GO:BP	negative regulation of cartilage development	21110	16025	Skin_-_Sun_Exposed_(Lower_leg)_male_2_community	Skin_-_Sun_Exposed_(Lower_leg)	male	2
189594	243	query_1	TRUE	1.52404692394618e-05	404	100	14	0.14	0.0346534653465347	GO:0001654	GO:BP	eye development	21110	382	Skin_-_Sun_Exposed_(Lower_leg)_male_2_community	Skin_-_Sun_Exposed_(Lower_leg)	male	2
189595	244	query_1	TRUE	1.68188099003148e-05	277	100	12	0.12	0.0433212996389892	GO:0010721	GO:BP	negative regulation of cell development	21110	4446	Skin_-_Sun_Exposed_(Lower_leg)_male_2_community	Skin_-_Sun_Exposed_(Lower_leg)	male	2
189596	245	query_1	TRUE	1.72660625124599e-05	408	100	14	0.14	0.0343137254901961	GO:0150063	GO:BP	visual system development	21110	21097	Skin_-_Sun_Exposed_(Lower_leg)_male_2_community	Skin_-_Sun_Exposed_(Lower_leg)	male	2
189597	246	query_1	TRUE	1.8372747354848e-05	342	100	13	0.13	0.0380116959064327	GO:0019216	GO:BP	regulation of lipid metabolic process	21110	5894	Skin_-_Sun_Exposed_(Lower_leg)_male_2_community	Skin_-_Sun_Exposed_(Lower_leg)	male	2
189598	247	query_1	TRUE	1.89270926663681e-05	2283	100	32	0.32	0.0140166447656592	GO:0048584	GO:BP	positive regulation of response to stimulus	21110	13595	Skin_-_Sun_Exposed_(Lower_leg)_male_2_community	Skin_-_Sun_Exposed_(Lower_leg)	male	2
189599	248	query_1	TRUE	1.95136358843421e-05	88	100	8	0.08	0.0909090909090909	GO:0072091	GO:BP	regulation of stem cell proliferation	21110	18092	Skin_-_Sun_Exposed_(Lower_leg)_male_2_community	Skin_-_Sun_Exposed_(Lower_leg)	male	2
189600	249	query_1	TRUE	1.95336749988107e-05	412	100	14	0.14	0.0339805825242718	GO:1903706	GO:BP	regulation of hemopoiesis	21110	24346	Skin_-_Sun_Exposed_(Lower_leg)_male_2_community	Skin_-_Sun_Exposed_(Lower_leg)	male	2
189601	250	query_1	TRUE	2.07661688176228e-05	414	100	14	0.14	0.0338164251207729	GO:0048880	GO:BP	sensory system development	21110	13860	Skin_-_Sun_Exposed_(Lower_leg)_male_2_community	Skin_-_Sun_Exposed_(Lower_leg)	male	2
189602	251	query_1	TRUE	2.50218954774268e-05	351	100	13	0.13	0.037037037037037	GO:0043010	GO:BP	camera-type eye development	21110	11061	Skin_-_Sun_Exposed_(Lower_leg)_male_2_community	Skin_-_Sun_Exposed_(Lower_leg)	male	2
189603	252	query_1	TRUE	2.77257234653632e-05	17	100	5	0.05	0.294117647058824	GO:0046321	GO:BP	positive regulation of fatty acid oxidation	21110	12757	Skin_-_Sun_Exposed_(Lower_leg)_male_2_community	Skin_-_Sun_Exposed_(Lower_leg)	male	2
189604	253	query_1	TRUE	2.78229120644432e-05	92	100	8	0.08	0.0869565217391304	GO:0045666	GO:BP	positive regulation of neuron differentiation	21110	12217	Skin_-_Sun_Exposed_(Lower_leg)_male_2_community	Skin_-_Sun_Exposed_(Lower_leg)	male	2
189605	254	query_1	TRUE	2.89110075172106e-05	937	100	20	0.2	0.0213447171824973	GO:0040007	GO:BP	growth	21110	10460	Skin_-_Sun_Exposed_(Lower_leg)_male_2_community	Skin_-_Sun_Exposed_(Lower_leg)	male	2
189606	255	query_1	TRUE	2.95767022049308e-05	60	100	7	0.07	0.116666666666667	GO:0003179	GO:BP	heart valve morphogenesis	21110	1634	Skin_-_Sun_Exposed_(Lower_leg)_male_2_community	Skin_-_Sun_Exposed_(Lower_leg)	male	2
189607	256	query_1	TRUE	3.17722348180673e-05	234	100	11	0.11	0.047008547008547	GO:0048705	GO:BP	skeletal system morphogenesis	21110	13702	Skin_-_Sun_Exposed_(Lower_leg)_male_2_community	Skin_-_Sun_Exposed_(Lower_leg)	male	2
189608	257	query_1	TRUE	3.27156585604934e-05	1252	100	23	0.23	0.018370607028754	GO:0009968	GO:BP	negative regulation of signal transduction	21110	3884	Skin_-_Sun_Exposed_(Lower_leg)_male_2_community	Skin_-_Sun_Exposed_(Lower_leg)	male	2
189609	258	query_1	TRUE	3.82455778113745e-05	18	100	5	0.05	0.277777777777778	GO:1901522	GO:BP	positive regulation of transcription from RNA polymerase II promoter involved in cellular response to chemical stimulus	21110	22525	Skin_-_Sun_Exposed_(Lower_leg)_male_2_community	Skin_-_Sun_Exposed_(Lower_leg)	male	2
189610	259	query_1	TRUE	3.98361705869832e-05	436	100	14	0.14	0.0321100917431193	GO:0003002	GO:BP	regionalization	21110	1472	Skin_-_Sun_Exposed_(Lower_leg)_male_2_community	Skin_-_Sun_Exposed_(Lower_leg)	male	2
189611	260	query_1	TRUE	4.30572340619434e-05	1060	100	21	0.21	0.019811320754717	GO:0010243	GO:BP	response to organonitrogen compound	21110	4100	Skin_-_Sun_Exposed_(Lower_leg)_male_2_community	Skin_-_Sun_Exposed_(Lower_leg)	male	2
189612	261	query_1	TRUE	4.75022046377148e-05	140	100	9	0.09	0.0642857142857143	GO:0071456	GO:BP	cellular response to hypoxia	21110	17637	Skin_-_Sun_Exposed_(Lower_leg)_male_2_community	Skin_-_Sun_Exposed_(Lower_leg)	male	2
189613	262	query_1	TRUE	5.15392682418219e-05	38	100	6	0.06	0.157894736842105	GO:0045923	GO:BP	positive regulation of fatty acid metabolic process	21110	12419	Skin_-_Sun_Exposed_(Lower_leg)_male_2_community	Skin_-_Sun_Exposed_(Lower_leg)	male	2
189614	263	query_1	TRUE	5.39235835629097e-05	100	100	8	0.08	0.08	GO:0001657	GO:BP	ureteric bud development	21110	385	Skin_-_Sun_Exposed_(Lower_leg)_male_2_community	Skin_-_Sun_Exposed_(Lower_leg)	male	2
189615	264	query_1	TRUE	5.65780628329961e-05	309	100	12	0.12	0.0388349514563107	GO:0071375	GO:BP	cellular response to peptide hormone stimulus	21110	17573	Skin_-_Sun_Exposed_(Lower_leg)_male_2_community	Skin_-_Sun_Exposed_(Lower_leg)	male	2
189616	265	query_1	TRUE	5.83353842537194e-05	101	100	8	0.08	0.0792079207920792	GO:0072164	GO:BP	mesonephric tubule development	21110	18165	Skin_-_Sun_Exposed_(Lower_leg)_male_2_community	Skin_-_Sun_Exposed_(Lower_leg)	male	2
189617	266	query_1	TRUE	5.83353842537194e-05	101	100	8	0.08	0.0792079207920792	GO:0072163	GO:BP	mesonephric epithelium development	21110	18164	Skin_-_Sun_Exposed_(Lower_leg)_male_2_community	Skin_-_Sun_Exposed_(Lower_leg)	male	2
189618	267	query_1	TRUE	6.48248612397729e-05	67	100	7	0.07	0.104477611940299	GO:0001655	GO:BP	urogenital system development	21110	383	Skin_-_Sun_Exposed_(Lower_leg)_male_2_community	Skin_-_Sun_Exposed_(Lower_leg)	male	2
189619	268	query_1	TRUE	6.67740812286626e-05	4017	100	43	0.43	0.0107045058501369	GO:0006950	GO:BP	response to stress	21110	2640	Skin_-_Sun_Exposed_(Lower_leg)_male_2_community	Skin_-_Sun_Exposed_(Lower_leg)	male	2
189620	269	query_1	TRUE	6.87384418924393e-05	1415	100	24	0.24	0.0169611307420495	GO:0030182	GO:BP	neuron differentiation	21110	7062	Skin_-_Sun_Exposed_(Lower_leg)_male_2_community	Skin_-_Sun_Exposed_(Lower_leg)	male	2
189621	270	query_1	TRUE	7.49511849233163e-05	317	100	12	0.12	0.0378548895899054	GO:1902105	GO:BP	regulation of leukocyte differentiation	21110	23039	Skin_-_Sun_Exposed_(Lower_leg)_male_2_community	Skin_-_Sun_Exposed_(Lower_leg)	male	2
189622	271	query_1	TRUE	7.70349191083286e-05	148	100	9	0.09	0.0608108108108108	GO:0036294	GO:BP	cellular response to decreased oxygen levels	21110	10068	Skin_-_Sun_Exposed_(Lower_leg)_male_2_community	Skin_-_Sun_Exposed_(Lower_leg)	male	2
189623	272	query_1	TRUE	7.92423599860369e-05	105	100	8	0.08	0.0761904761904762	GO:0001823	GO:BP	mesonephros development	21110	494	Skin_-_Sun_Exposed_(Lower_leg)_male_2_community	Skin_-_Sun_Exposed_(Lower_leg)	male	2
189624	273	query_1	TRUE	8.29867229979553e-05	41	100	6	0.06	0.146341463414634	GO:0003203	GO:BP	endocardial cushion morphogenesis	21110	1658	Skin_-_Sun_Exposed_(Lower_leg)_male_2_community	Skin_-_Sun_Exposed_(Lower_leg)	male	2
189625	274	query_1	TRUE	9.52387138625455e-05	324	100	12	0.12	0.037037037037037	GO:0072001	GO:BP	renal system development	21110	18005	Skin_-_Sun_Exposed_(Lower_leg)_male_2_community	Skin_-_Sun_Exposed_(Lower_leg)	male	2
189626	275	query_1	TRUE	9.7613736025163e-05	71	100	7	0.07	0.0985915492957746	GO:0032922	GO:BP	circadian regulation of gene expression	21110	8341	Skin_-_Sun_Exposed_(Lower_leg)_male_2_community	Skin_-_Sun_Exposed_(Lower_leg)	male	2
189627	276	query_1	TRUE	0.000118674585964763	73	100	7	0.07	0.0958904109589041	GO:0003170	GO:BP	heart valve development	21110	1625	Skin_-_Sun_Exposed_(Lower_leg)_male_2_community	Skin_-_Sun_Exposed_(Lower_leg)	male	2
189628	277	query_1	TRUE	0.0001283855305733	157	100	9	0.09	0.0573248407643312	GO:0061351	GO:BP	neural precursor cell proliferation	21110	16321	Skin_-_Sun_Exposed_(Lower_leg)_male_2_community	Skin_-_Sun_Exposed_(Lower_leg)	male	2
189629	278	query_1	TRUE	0.000140727745596934	1136	100	21	0.21	0.0184859154929577	GO:1901698	GO:BP	response to nitrogen compound	21110	22659	Skin_-_Sun_Exposed_(Lower_leg)_male_2_community	Skin_-_Sun_Exposed_(Lower_leg)	male	2
189630	279	query_1	TRUE	0.000140989576656826	113	100	8	0.08	0.0707964601769911	GO:0032526	GO:BP	response to retinoic acid	21110	8044	Skin_-_Sun_Exposed_(Lower_leg)_male_2_community	Skin_-_Sun_Exposed_(Lower_leg)	male	2
189631	280	query_1	TRUE	0.000143190484358959	159	100	9	0.09	0.0566037735849057	GO:0007584	GO:BP	response to nutrient	21110	3118	Skin_-_Sun_Exposed_(Lower_leg)_male_2_community	Skin_-_Sun_Exposed_(Lower_leg)	male	2
189632	281	query_1	TRUE	0.000160066922308837	655	100	16	0.16	0.0244274809160305	GO:0048589	GO:BP	developmental growth	21110	13600	Skin_-_Sun_Exposed_(Lower_leg)_male_2_community	Skin_-_Sun_Exposed_(Lower_leg)	male	2
189633	282	query_1	TRUE	0.000172333722194054	216	100	10	0.1	0.0462962962962963	GO:0002064	GO:BP	epithelial cell development	21110	672	Skin_-_Sun_Exposed_(Lower_leg)_male_2_community	Skin_-_Sun_Exposed_(Lower_leg)	male	2
189634	283	query_1	TRUE	0.000186894107669562	164	100	9	0.09	0.0548780487804878	GO:0071453	GO:BP	cellular response to oxygen levels	21110	17634	Skin_-_Sun_Exposed_(Lower_leg)_male_2_community	Skin_-_Sun_Exposed_(Lower_leg)	male	2
189635	284	query_1	TRUE	0.000211104682872991	119	100	8	0.08	0.0672268907563025	GO:0072089	GO:BP	stem cell proliferation	21110	18090	Skin_-_Sun_Exposed_(Lower_leg)_male_2_community	Skin_-_Sun_Exposed_(Lower_leg)	male	2
189636	285	query_1	TRUE	0.000211723259248337	10	100	4	0.04	0.4	GO:0070562	GO:BP	regulation of vitamin D receptor signaling pathway	21110	17112	Skin_-_Sun_Exposed_(Lower_leg)_male_2_community	Skin_-_Sun_Exposed_(Lower_leg)	male	2
189637	286	query_1	TRUE	0.000215414269191996	1165	100	21	0.21	0.0180257510729614	GO:0010628	GO:BP	positive regulation of gene expression	21110	4370	Skin_-_Sun_Exposed_(Lower_leg)_male_2_community	Skin_-_Sun_Exposed_(Lower_leg)	male	2
189638	287	query_1	TRUE	0.000216912999524565	1504	100	24	0.24	0.0159574468085106	GO:0002682	GO:BP	regulation of immune system process	21110	1218	Skin_-_Sun_Exposed_(Lower_leg)_male_2_community	Skin_-_Sun_Exposed_(Lower_leg)	male	2
189639	288	query_1	TRUE	0.000224233481484618	3	100	3	0.03	1	GO:0002157	GO:BP	positive regulation of thyroid hormone mediated signaling pathway	21110	736	Skin_-_Sun_Exposed_(Lower_leg)_male_2_community	Skin_-_Sun_Exposed_(Lower_leg)	male	2
189640	289	query_1	TRUE	0.000225307839535297	120	100	8	0.08	0.0666666666666667	GO:0042752	GO:BP	regulation of circadian rhythm	21110	10922	Skin_-_Sun_Exposed_(Lower_leg)_male_2_community	Skin_-_Sun_Exposed_(Lower_leg)	male	2
189641	290	query_1	TRUE	0.000231009065003283	25	100	5	0.05	0.2	GO:0032331	GO:BP	negative regulation of chondrocyte differentiation	21110	7910	Skin_-_Sun_Exposed_(Lower_leg)_male_2_community	Skin_-_Sun_Exposed_(Lower_leg)	male	2
189642	291	query_1	TRUE	0.000232259656075457	223	100	10	0.1	0.0448430493273543	GO:0048738	GO:BP	cardiac muscle tissue development	21110	13735	Skin_-_Sun_Exposed_(Lower_leg)_male_2_community	Skin_-_Sun_Exposed_(Lower_leg)	male	2
189643	292	query_1	TRUE	0.000240324728383112	121	100	8	0.08	0.0661157024793388	GO:0002065	GO:BP	columnar/cuboidal epithelial cell differentiation	21110	673	Skin_-_Sun_Exposed_(Lower_leg)_male_2_community	Skin_-_Sun_Exposed_(Lower_leg)	male	2
189644	293	query_1	TRUE	0.000252447626988298	225	100	10	0.1	0.0444444444444444	GO:0009952	GO:BP	anterior/posterior pattern specification	21110	3868	Skin_-_Sun_Exposed_(Lower_leg)_male_2_community	Skin_-_Sun_Exposed_(Lower_leg)	male	2
189645	294	query_1	TRUE	0.000255727107171166	590	100	15	0.15	0.0254237288135593	GO:0010942	GO:BP	positive regulation of cell death	21110	4636	Skin_-_Sun_Exposed_(Lower_leg)_male_2_community	Skin_-_Sun_Exposed_(Lower_leg)	male	2
189646	295	query_1	TRUE	0.00025799399255106	507	100	14	0.14	0.0276134122287968	GO:0043065	GO:BP	positive regulation of apoptotic process	21110	11093	Skin_-_Sun_Exposed_(Lower_leg)_male_2_community	Skin_-_Sun_Exposed_(Lower_leg)	male	2
189647	296	query_1	TRUE	0.000283373992564306	50	100	6	0.06	0.12	GO:0010883	GO:BP	regulation of lipid storage	21110	4578	Skin_-_Sun_Exposed_(Lower_leg)_male_2_community	Skin_-_Sun_Exposed_(Lower_leg)	male	2
189648	297	query_1	TRUE	0.000310848277366453	599	100	15	0.15	0.0250417362270451	GO:0097190	GO:BP	apoptotic signaling pathway	21110	19569	Skin_-_Sun_Exposed_(Lower_leg)_male_2_community	Skin_-_Sun_Exposed_(Lower_leg)	male	2
189649	298	query_1	TRUE	0.000345560810391126	884	100	18	0.18	0.0203619909502262	GO:0043066	GO:BP	negative regulation of apoptotic process	21110	11094	Skin_-_Sun_Exposed_(Lower_leg)_male_2_community	Skin_-_Sun_Exposed_(Lower_leg)	male	2
189650	299	query_1	TRUE	0.000348389003511714	27	100	5	0.05	0.185185185185185	GO:0060740	GO:BP	prostate gland epithelium morphogenesis	21110	15756	Skin_-_Sun_Exposed_(Lower_leg)_male_2_community	Skin_-_Sun_Exposed_(Lower_leg)	male	2
189651	300	query_1	TRUE	0.000355592628780371	1092	100	20	0.2	0.0183150183150183	GO:0007417	GO:BP	central nervous system development	21110	2983	Skin_-_Sun_Exposed_(Lower_leg)_male_2_community	Skin_-_Sun_Exposed_(Lower_leg)	male	2
189652	301	query_1	TRUE	0.000368144699372741	522	100	14	0.14	0.0268199233716475	GO:0043068	GO:BP	positive regulation of programmed cell death	21110	11096	Skin_-_Sun_Exposed_(Lower_leg)_male_2_community	Skin_-_Sun_Exposed_(Lower_leg)	male	2
189653	302	query_1	TRUE	0.000392747163554135	610	100	15	0.15	0.0245901639344262	GO:0002521	GO:BP	leukocyte differentiation	21110	1061	Skin_-_Sun_Exposed_(Lower_leg)_male_2_community	Skin_-_Sun_Exposed_(Lower_leg)	male	2
189654	303	query_1	TRUE	0.000418936611058957	130	100	8	0.08	0.0615384615384615	GO:0010565	GO:BP	regulation of cellular ketone metabolic process	21110	4313	Skin_-_Sun_Exposed_(Lower_leg)_male_2_community	Skin_-_Sun_Exposed_(Lower_leg)	male	2
189655	304	query_1	TRUE	0.000453587290951023	54	100	6	0.06	0.111111111111111	GO:0032330	GO:BP	regulation of chondrocyte differentiation	21110	7909	Skin_-_Sun_Exposed_(Lower_leg)_male_2_community	Skin_-_Sun_Exposed_(Lower_leg)	male	2
189656	305	query_1	TRUE	0.000469092087119445	2900	100	34	0.34	0.0117241379310345	GO:0009605	GO:BP	response to external stimulus	21110	3610	Skin_-_Sun_Exposed_(Lower_leg)_male_2_community	Skin_-_Sun_Exposed_(Lower_leg)	male	2
189657	306	query_1	TRUE	0.000488862713642126	905	100	18	0.18	0.0198895027624309	GO:0043069	GO:BP	negative regulation of programmed cell death	21110	11097	Skin_-_Sun_Exposed_(Lower_leg)_male_2_community	Skin_-_Sun_Exposed_(Lower_leg)	male	2
189658	307	query_1	TRUE	0.000495439287971903	12	100	4	0.04	0.333333333333333	GO:0007183	GO:BP	SMAD protein complex assembly	21110	2807	Skin_-_Sun_Exposed_(Lower_leg)_male_2_community	Skin_-_Sun_Exposed_(Lower_leg)	male	2
189659	308	query_1	TRUE	0.000495439287971903	12	100	4	0.04	0.333333333333333	GO:0070561	GO:BP	vitamin D receptor signaling pathway	21110	17111	Skin_-_Sun_Exposed_(Lower_leg)_male_2_community	Skin_-_Sun_Exposed_(Lower_leg)	male	2
189660	309	query_1	TRUE	0.000508653599147875	29	100	5	0.05	0.172413793103448	GO:0032107	GO:BP	regulation of response to nutrient levels	21110	7783	Skin_-_Sun_Exposed_(Lower_leg)_male_2_community	Skin_-_Sun_Exposed_(Lower_leg)	male	2
189661	310	query_1	TRUE	0.000508653599147875	29	100	5	0.05	0.172413793103448	GO:0060512	GO:BP	prostate gland morphogenesis	21110	15542	Skin_-_Sun_Exposed_(Lower_leg)_male_2_community	Skin_-_Sun_Exposed_(Lower_leg)	male	2
189662	311	query_1	TRUE	0.000508653599147875	29	100	5	0.05	0.172413793103448	GO:0032104	GO:BP	regulation of response to extracellular stimulus	21110	7780	Skin_-_Sun_Exposed_(Lower_leg)_male_2_community	Skin_-_Sun_Exposed_(Lower_leg)	male	2
189663	312	query_1	TRUE	0.000509641404009172	90	100	7	0.07	0.0777777777777778	GO:0001892	GO:BP	embryonic placenta development	21110	532	Skin_-_Sun_Exposed_(Lower_leg)_male_2_community	Skin_-_Sun_Exposed_(Lower_leg)	male	2
189664	313	query_1	TRUE	0.000509641404009172	90	100	7	0.07	0.0777777777777778	GO:0033273	GO:BP	response to vitamin	21110	8542	Skin_-_Sun_Exposed_(Lower_leg)_male_2_community	Skin_-_Sun_Exposed_(Lower_leg)	male	2
189665	314	query_1	TRUE	0.00052041020260815	379	100	12	0.12	0.0316622691292876	GO:0050767	GO:BP	regulation of neurogenesis	21110	13987	Skin_-_Sun_Exposed_(Lower_leg)_male_2_community	Skin_-_Sun_Exposed_(Lower_leg)	male	2
189666	315	query_1	TRUE	0.000529181164080376	134	100	8	0.08	0.0597014925373134	GO:0045598	GO:BP	regulation of fat cell differentiation	21110	12149	Skin_-_Sun_Exposed_(Lower_leg)_male_2_community	Skin_-_Sun_Exposed_(Lower_leg)	male	2
189667	316	query_1	TRUE	0.000549986329621125	91	100	7	0.07	0.0769230769230769	GO:0019217	GO:BP	regulation of fatty acid metabolic process	21110	5895	Skin_-_Sun_Exposed_(Lower_leg)_male_2_community	Skin_-_Sun_Exposed_(Lower_leg)	male	2
189668	317	query_1	TRUE	0.00056033778471754	135	100	8	0.08	0.0592592592592593	GO:0048565	GO:BP	digestive tract development	21110	13576	Skin_-_Sun_Exposed_(Lower_leg)_male_2_community	Skin_-_Sun_Exposed_(Lower_leg)	male	2
189669	318	query_1	TRUE	0.000592988022831673	92	100	7	0.07	0.0760869565217391	GO:0060021	GO:BP	roof of mouth development	21110	15115	Skin_-_Sun_Exposed_(Lower_leg)_male_2_community	Skin_-_Sun_Exposed_(Lower_leg)	male	2
189670	319	query_1	TRUE	0.000599042842993864	188	100	9	0.09	0.0478723404255319	GO:0061138	GO:BP	morphogenesis of a branching epithelium	21110	16122	Skin_-_Sun_Exposed_(Lower_leg)_male_2_community	Skin_-_Sun_Exposed_(Lower_leg)	male	2
189671	320	query_1	TRUE	0.00061558291381061	385	100	12	0.12	0.0311688311688312	GO:0008544	GO:BP	epidermis development	21110	3267	Skin_-_Sun_Exposed_(Lower_leg)_male_2_community	Skin_-_Sun_Exposed_(Lower_leg)	male	2
189672	321	query_1	TRUE	0.000628780968352161	314	100	11	0.11	0.035031847133758	GO:0001822	GO:BP	kidney development	21110	493	Skin_-_Sun_Exposed_(Lower_leg)_male_2_community	Skin_-_Sun_Exposed_(Lower_leg)	male	2
189673	322	query_1	TRUE	0.000638786286335397	93	100	7	0.07	0.0752688172043011	GO:2000177	GO:BP	regulation of neural precursor cell proliferation	21110	26777	Skin_-_Sun_Exposed_(Lower_leg)_male_2_community	Skin_-_Sun_Exposed_(Lower_leg)	male	2
189674	323	query_1	TRUE	0.000670514928512095	250	100	10	0.1	0.04	GO:0045926	GO:BP	negative regulation of growth	21110	12422	Skin_-_Sun_Exposed_(Lower_leg)_male_2_community	Skin_-_Sun_Exposed_(Lower_leg)	male	2
189675	324	query_1	TRUE	0.000739359349052471	95	100	7	0.07	0.0736842105263158	GO:0048704	GO:BP	embryonic skeletal system morphogenesis	21110	13701	Skin_-_Sun_Exposed_(Lower_leg)_male_2_community	Skin_-_Sun_Exposed_(Lower_leg)	male	2
189676	325	query_1	TRUE	0.000825853435379458	142	100	8	0.08	0.0563380281690141	GO:0062013	GO:BP	positive regulation of small molecule metabolic process	21110	16703	Skin_-_Sun_Exposed_(Lower_leg)_male_2_community	Skin_-_Sun_Exposed_(Lower_leg)	male	2
189677	326	query_1	TRUE	0.000852883821370228	32	100	5	0.05	0.15625	GO:0071295	GO:BP	cellular response to vitamin	21110	17496	Skin_-_Sun_Exposed_(Lower_leg)_male_2_community	Skin_-_Sun_Exposed_(Lower_leg)	male	2
189678	327	query_1	TRUE	0.000871406678327601	143	100	8	0.08	0.0559440559440559	GO:0035270	GO:BP	endocrine system development	21110	9416	Skin_-_Sun_Exposed_(Lower_leg)_male_2_community	Skin_-_Sun_Exposed_(Lower_leg)	male	2
189679	328	query_1	TRUE	0.00094423043696053	480	100	13	0.13	0.0270833333333333	GO:1903131	GO:BP	mononuclear cell differentiation	21110	23860	Skin_-_Sun_Exposed_(Lower_leg)_male_2_community	Skin_-_Sun_Exposed_(Lower_leg)	male	2
189680	329	query_1	TRUE	0.0010014209245877	33	100	5	0.05	0.151515151515152	GO:0060317	GO:BP	cardiac epithelial to mesenchymal transition	21110	15362	Skin_-_Sun_Exposed_(Lower_leg)_male_2_community	Skin_-_Sun_Exposed_(Lower_leg)	male	2
189681	330	query_1	TRUE	0.00105061102994904	100	100	7	0.07	0.07	GO:0070167	GO:BP	regulation of biomineral tissue development	21110	16885	Skin_-_Sun_Exposed_(Lower_leg)_male_2_community	Skin_-_Sun_Exposed_(Lower_leg)	male	2
189682	331	query_1	TRUE	0.00107579851643954	147	100	8	0.08	0.054421768707483	GO:0055123	GO:BP	digestive system development	21110	15093	Skin_-_Sun_Exposed_(Lower_leg)_male_2_community	Skin_-_Sun_Exposed_(Lower_leg)	male	2
189683	332	query_1	TRUE	0.0011118951416112	662	100	15	0.15	0.0226586102719033	GO:0071417	GO:BP	cellular response to organonitrogen compound	21110	17615	Skin_-_Sun_Exposed_(Lower_leg)_male_2_community	Skin_-_Sun_Exposed_(Lower_leg)	male	2
189684	333	query_1	TRUE	0.00114417594436472	203	100	9	0.09	0.0443349753694581	GO:0001763	GO:BP	morphogenesis of a branching structure	21110	443	Skin_-_Sun_Exposed_(Lower_leg)_male_2_community	Skin_-_Sun_Exposed_(Lower_leg)	male	2
189685	334	query_1	TRUE	0.00119251338022956	149	100	8	0.08	0.0536912751677852	GO:0072073	GO:BP	kidney epithelium development	21110	18075	Skin_-_Sun_Exposed_(Lower_leg)_male_2_community	Skin_-_Sun_Exposed_(Lower_leg)	male	2
189686	335	query_1	TRUE	0.00120271592376417	102	100	7	0.07	0.0686274509803922	GO:0014013	GO:BP	regulation of gliogenesis	21110	4702	Skin_-_Sun_Exposed_(Lower_leg)_male_2_community	Skin_-_Sun_Exposed_(Lower_leg)	male	2
189687	336	query_1	TRUE	0.00134052532648991	1538	100	23	0.23	0.0149544863459038	GO:0009967	GO:BP	positive regulation of signal transduction	21110	3883	Skin_-_Sun_Exposed_(Lower_leg)_male_2_community	Skin_-_Sun_Exposed_(Lower_leg)	male	2
189688	337	query_1	TRUE	0.00134263391594676	339	100	11	0.11	0.0324483775811209	GO:0060562	GO:BP	epithelial tube morphogenesis	21110	15589	Skin_-_Sun_Exposed_(Lower_leg)_male_2_community	Skin_-_Sun_Exposed_(Lower_leg)	male	2
189689	338	query_1	TRUE	0.00135952271008225	35	100	5	0.05	0.142857142857143	GO:0048048	GO:BP	embryonic eye morphogenesis	21110	13218	Skin_-_Sun_Exposed_(Lower_leg)_male_2_community	Skin_-_Sun_Exposed_(Lower_leg)	male	2
189690	339	query_1	TRUE	0.00151049601981691	419	100	12	0.12	0.0286396181384248	GO:0030099	GO:BP	myeloid cell differentiation	21110	7040	Skin_-_Sun_Exposed_(Lower_leg)_male_2_community	Skin_-_Sun_Exposed_(Lower_leg)	male	2
189691	340	query_1	TRUE	0.00157289051358479	36	100	5	0.05	0.138888888888889	GO:0003161	GO:BP	cardiac conduction system development	21110	1616	Skin_-_Sun_Exposed_(Lower_leg)_male_2_community	Skin_-_Sun_Exposed_(Lower_leg)	male	2
189692	341	query_1	TRUE	0.00171108182570629	213	100	9	0.09	0.0422535211267606	GO:0042594	GO:BP	response to starvation	21110	10830	Skin_-_Sun_Exposed_(Lower_leg)_male_2_community	Skin_-_Sun_Exposed_(Lower_leg)	male	2
189693	342	query_1	TRUE	0.00181184721584301	37	100	5	0.05	0.135135135135135	GO:0046320	GO:BP	regulation of fatty acid oxidation	21110	12756	Skin_-_Sun_Exposed_(Lower_leg)_male_2_community	Skin_-_Sun_Exposed_(Lower_leg)	male	2
189694	343	query_1	TRUE	0.00181184721584301	37	100	5	0.05	0.135135135135135	GO:0031076	GO:BP	embryonic camera-type eye development	21110	7403	Skin_-_Sun_Exposed_(Lower_leg)_male_2_community	Skin_-_Sun_Exposed_(Lower_leg)	male	2
189695	344	query_1	TRUE	0.00181184721584301	37	100	5	0.05	0.135135135135135	GO:0002068	GO:BP	glandular epithelial cell development	21110	676	Skin_-_Sun_Exposed_(Lower_leg)_male_2_community	Skin_-_Sun_Exposed_(Lower_leg)	male	2
189696	345	query_1	TRUE	0.00195066435058541	1696	100	24	0.24	0.0141509433962264	GO:0007267	GO:BP	cell-cell signaling	21110	2864	Skin_-_Sun_Exposed_(Lower_leg)_male_2_community	Skin_-_Sun_Exposed_(Lower_leg)	male	2
189697	346	query_1	TRUE	0.00207856054123712	38	100	5	0.05	0.131578947368421	GO:0003180	GO:BP	aortic valve morphogenesis	21110	1635	Skin_-_Sun_Exposed_(Lower_leg)_male_2_community	Skin_-_Sun_Exposed_(Lower_leg)	male	2
189698	347	query_1	TRUE	0.00213655343381161	111	100	7	0.07	0.0630630630630631	GO:1903707	GO:BP	negative regulation of hemopoiesis	21110	24347	Skin_-_Sun_Exposed_(Lower_leg)_male_2_community	Skin_-_Sun_Exposed_(Lower_leg)	male	2
189699	348	query_1	TRUE	0.0021461374236534	161	100	8	0.08	0.0496894409937888	GO:0001837	GO:BP	epithelial to mesenchymal transition	21110	508	Skin_-_Sun_Exposed_(Lower_leg)_male_2_community	Skin_-_Sun_Exposed_(Lower_leg)	male	2
189700	349	query_1	TRUE	0.00216630556107092	70	100	6	0.06	0.0857142857142857	GO:0048663	GO:BP	neuron fate commitment	21110	13661	Skin_-_Sun_Exposed_(Lower_leg)_male_2_community	Skin_-_Sun_Exposed_(Lower_leg)	male	2
189701	350	query_1	TRUE	0.00217347486990353	517	100	13	0.13	0.0251450676982592	GO:1902532	GO:BP	negative regulation of intracellular signal transduction	21110	23382	Skin_-_Sun_Exposed_(Lower_leg)_male_2_community	Skin_-_Sun_Exposed_(Lower_leg)	male	2
189702	351	query_1	TRUE	0.0022269055201763	5	100	3	0.03	0.6	GO:0043435	GO:BP	response to corticotropin-releasing hormone	21110	11282	Skin_-_Sun_Exposed_(Lower_leg)_male_2_community	Skin_-_Sun_Exposed_(Lower_leg)	male	2
189703	352	query_1	TRUE	0.0022269055201763	5	100	3	0.03	0.6	GO:0071376	GO:BP	cellular response to corticotropin-releasing hormone stimulus	21110	17574	Skin_-_Sun_Exposed_(Lower_leg)_male_2_community	Skin_-_Sun_Exposed_(Lower_leg)	male	2
189704	353	query_1	TRUE	0.0022269055201763	5	100	3	0.03	0.6	GO:0010957	GO:BP	negative regulation of vitamin D biosynthetic process	21110	4648	Skin_-_Sun_Exposed_(Lower_leg)_male_2_community	Skin_-_Sun_Exposed_(Lower_leg)	male	2
189705	354	query_1	TRUE	0.0022269055201763	5	100	3	0.03	0.6	GO:1990787	GO:BP	negative regulation of hh target transcription factor activity	21110	26535	Skin_-_Sun_Exposed_(Lower_leg)_male_2_community	Skin_-_Sun_Exposed_(Lower_leg)	male	2
189706	355	query_1	TRUE	0.0022269055201763	5	100	3	0.03	0.6	GO:0021938	GO:BP	smoothened signaling pathway involved in regulation of cerebellar granule cell precursor cell proliferation	21110	6853	Skin_-_Sun_Exposed_(Lower_leg)_male_2_community	Skin_-_Sun_Exposed_(Lower_leg)	male	2
189707	356	query_1	TRUE	0.00229023617265691	286	100	10	0.1	0.034965034965035	GO:0090596	GO:BP	sensory organ morphogenesis	21110	19390	Skin_-_Sun_Exposed_(Lower_leg)_male_2_community	Skin_-_Sun_Exposed_(Lower_leg)	male	2
189708	357	query_1	TRUE	0.00233913497055301	17	100	4	0.04	0.235294117647059	GO:0010885	GO:BP	regulation of cholesterol storage	21110	4580	Skin_-_Sun_Exposed_(Lower_leg)_male_2_community	Skin_-_Sun_Exposed_(Lower_leg)	male	2
189709	358	query_1	TRUE	0.00236035553462268	703	100	15	0.15	0.0213371266002845	GO:1901699	GO:BP	cellular response to nitrogen compound	21110	22660	Skin_-_Sun_Exposed_(Lower_leg)_male_2_community	Skin_-_Sun_Exposed_(Lower_leg)	male	2
189710	359	query_1	TRUE	0.00266961475300481	710	100	15	0.15	0.0211267605633803	GO:0070848	GO:BP	response to growth factor	21110	17276	Skin_-_Sun_Exposed_(Lower_leg)_male_2_community	Skin_-_Sun_Exposed_(Lower_leg)	male	2
189711	360	query_1	TRUE	0.00270447865345544	40	100	5	0.05	0.125	GO:0043516	GO:BP	regulation of DNA damage response, signal transduction by p53 class mediator	21110	11337	Skin_-_Sun_Exposed_(Lower_leg)_male_2_community	Skin_-_Sun_Exposed_(Lower_leg)	male	2
189712	361	query_1	TRUE	0.00278055081614526	73	100	6	0.06	0.0821917808219178	GO:1904888	GO:BP	cranial skeletal system development	21110	25356	Skin_-_Sun_Exposed_(Lower_leg)_male_2_community	Skin_-_Sun_Exposed_(Lower_leg)	male	2
189713	362	query_1	TRUE	0.00295789971374389	168	100	8	0.08	0.0476190476190476	GO:0048592	GO:BP	eye morphogenesis	21110	13601	Skin_-_Sun_Exposed_(Lower_leg)_male_2_community	Skin_-_Sun_Exposed_(Lower_leg)	male	2
189714	363	query_1	TRUE	0.00307741787271238	369	100	11	0.11	0.029810298102981	GO:2001233	GO:BP	regulation of apoptotic signaling pathway	21110	27712	Skin_-_Sun_Exposed_(Lower_leg)_male_2_community	Skin_-_Sun_Exposed_(Lower_leg)	male	2
189715	364	query_1	TRUE	0.00320495189110765	1744	100	24	0.24	0.0137614678899083	GO:0010647	GO:BP	positive regulation of cell communication	21110	4389	Skin_-_Sun_Exposed_(Lower_leg)_male_2_community	Skin_-_Sun_Exposed_(Lower_leg)	male	2
189716	365	query_1	TRUE	0.0034168945914588	119	100	7	0.07	0.0588235294117647	GO:0002062	GO:BP	chondrocyte differentiation	21110	670	Skin_-_Sun_Exposed_(Lower_leg)_male_2_community	Skin_-_Sun_Exposed_(Lower_leg)	male	2
189717	366	query_1	TRUE	0.00361460350529475	120	100	7	0.07	0.0583333333333333	GO:0042303	GO:BP	molting cycle	21110	10649	Skin_-_Sun_Exposed_(Lower_leg)_male_2_community	Skin_-_Sun_Exposed_(Lower_leg)	male	2
189718	367	query_1	TRUE	0.00361460350529475	120	100	7	0.07	0.0583333333333333	GO:0030278	GO:BP	regulation of ossification	21110	7118	Skin_-_Sun_Exposed_(Lower_leg)_male_2_community	Skin_-_Sun_Exposed_(Lower_leg)	male	2
189719	368	query_1	TRUE	0.00361460350529475	120	100	7	0.07	0.0583333333333333	GO:0042633	GO:BP	hair cycle	21110	10842	Skin_-_Sun_Exposed_(Lower_leg)_male_2_community	Skin_-_Sun_Exposed_(Lower_leg)	male	2
189720	369	query_1	TRUE	0.00378181774126785	19	100	4	0.04	0.210526315789474	GO:0010878	GO:BP	cholesterol storage	21110	4573	Skin_-_Sun_Exposed_(Lower_leg)_male_2_community	Skin_-_Sun_Exposed_(Lower_leg)	male	2
189721	370	query_1	TRUE	0.00384921242700466	174	100	8	0.08	0.0459770114942529	GO:0031214	GO:BP	biomineral tissue development	21110	7475	Skin_-_Sun_Exposed_(Lower_leg)_male_2_community	Skin_-_Sun_Exposed_(Lower_leg)	male	2
189722	371	query_1	TRUE	0.00388741932228157	378	100	11	0.11	0.0291005291005291	GO:0007178	GO:BP	transmembrane receptor protein serine/threonine kinase signaling pathway	21110	2803	Skin_-_Sun_Exposed_(Lower_leg)_male_2_community	Skin_-_Sun_Exposed_(Lower_leg)	male	2
189723	372	query_1	TRUE	0.00391212810244213	43	100	5	0.05	0.116279069767442	GO:0043620	GO:BP	regulation of DNA-templated transcription in response to stress	21110	11406	Skin_-_Sun_Exposed_(Lower_leg)_male_2_community	Skin_-_Sun_Exposed_(Lower_leg)	male	2
189724	373	query_1	TRUE	0.00391212810244213	43	100	5	0.05	0.116279069767442	GO:0030501	GO:BP	positive regulation of bone mineralization	21110	7187	Skin_-_Sun_Exposed_(Lower_leg)_male_2_community	Skin_-_Sun_Exposed_(Lower_leg)	male	2
189725	374	query_1	TRUE	0.00391212810244213	43	100	5	0.05	0.116279069767442	GO:0003176	GO:BP	aortic valve development	21110	1631	Skin_-_Sun_Exposed_(Lower_leg)_male_2_community	Skin_-_Sun_Exposed_(Lower_leg)	male	2
189726	375	query_1	TRUE	0.00401799825727071	175	100	8	0.08	0.0457142857142857	GO:0009267	GO:BP	cellular response to starvation	21110	3508	Skin_-_Sun_Exposed_(Lower_leg)_male_2_community	Skin_-_Sun_Exposed_(Lower_leg)	male	2
189727	376	query_1	TRUE	0.00405255048454025	2586	100	30	0.3	0.0116009280742459	GO:0065009	GO:BP	regulation of molecular function	21110	16813	Skin_-_Sun_Exposed_(Lower_leg)_male_2_community	Skin_-_Sun_Exposed_(Lower_leg)	male	2
189728	377	query_1	TRUE	0.00443752743402535	79	100	6	0.06	0.0759493670886076	GO:0030500	GO:BP	regulation of bone mineralization	21110	7186	Skin_-_Sun_Exposed_(Lower_leg)_male_2_community	Skin_-_Sun_Exposed_(Lower_leg)	male	2
189729	378	query_1	TRUE	0.00443846590381286	6	100	3	0.03	0.5	GO:0002155	GO:BP	regulation of thyroid hormone mediated signaling pathway	21110	734	Skin_-_Sun_Exposed_(Lower_leg)_male_2_community	Skin_-_Sun_Exposed_(Lower_leg)	male	2
189730	379	query_1	TRUE	0.00443846590381286	6	100	3	0.03	0.5	GO:0070564	GO:BP	positive regulation of vitamin D receptor signaling pathway	21110	17114	Skin_-_Sun_Exposed_(Lower_leg)_male_2_community	Skin_-_Sun_Exposed_(Lower_leg)	male	2
189731	380	query_1	TRUE	0.00456267741100132	178	100	8	0.08	0.0449438202247191	GO:0072331	GO:BP	signal transduction by p53 class mediator	21110	18325	Skin_-_Sun_Exposed_(Lower_leg)_male_2_community	Skin_-_Sun_Exposed_(Lower_leg)	male	2
189732	381	query_1	TRUE	0.0047790664232481	80	100	6	0.06	0.075	GO:2000142	GO:BP	regulation of DNA-templated transcription initiation	21110	26744	Skin_-_Sun_Exposed_(Lower_leg)_male_2_community	Skin_-_Sun_Exposed_(Lower_leg)	male	2
189733	382	query_1	TRUE	0.00492831043532076	45	100	5	0.05	0.111111111111111	GO:0048701	GO:BP	embryonic cranial skeleton morphogenesis	21110	13698	Skin_-_Sun_Exposed_(Lower_leg)_male_2_community	Skin_-_Sun_Exposed_(Lower_leg)	male	2
189734	383	query_1	TRUE	0.00492831043532076	45	100	5	0.05	0.111111111111111	GO:0035196	GO:BP	miRNA processing	21110	9366	Skin_-_Sun_Exposed_(Lower_leg)_male_2_community	Skin_-_Sun_Exposed_(Lower_leg)	male	2
189735	384	query_1	TRUE	0.00496062481146009	848	100	16	0.16	0.0188679245283019	GO:0060322	GO:BP	head development	21110	15367	Skin_-_Sun_Exposed_(Lower_leg)_male_2_community	Skin_-_Sun_Exposed_(Lower_leg)	male	2
189736	385	query_1	TRUE	0.00550864015867213	46	100	5	0.05	0.108695652173913	GO:1905953	GO:BP	negative regulation of lipid localization	21110	26270	Skin_-_Sun_Exposed_(Lower_leg)_male_2_community	Skin_-_Sun_Exposed_(Lower_leg)	male	2
189737	386	query_1	TRUE	0.00563156765565208	246	100	9	0.09	0.0365853658536585	GO:0048863	GO:BP	stem cell differentiation	21110	13846	Skin_-_Sun_Exposed_(Lower_leg)_male_2_community	Skin_-_Sun_Exposed_(Lower_leg)	male	2
189738	387	query_1	TRUE	0.00593452730431019	83	100	6	0.06	0.072289156626506	GO:0019915	GO:BP	lipid storage	21110	6404	Skin_-_Sun_Exposed_(Lower_leg)_male_2_community	Skin_-_Sun_Exposed_(Lower_leg)	male	2
189739	388	query_1	TRUE	0.0061413727859621	47	100	5	0.05	0.106382978723404	GO:1905314	GO:BP	semi-lunar valve development	21110	25731	Skin_-_Sun_Exposed_(Lower_leg)_male_2_community	Skin_-_Sun_Exposed_(Lower_leg)	male	2
189740	389	query_1	TRUE	0.00617615351349672	130	100	7	0.07	0.0538461538461538	GO:0048706	GO:BP	embryonic skeletal system development	21110	13703	Skin_-_Sun_Exposed_(Lower_leg)_male_2_community	Skin_-_Sun_Exposed_(Lower_leg)	male	2
189741	390	query_1	TRUE	0.00627538898023704	320	100	10	0.1	0.03125	GO:0042063	GO:BP	gliogenesis	21110	10516	Skin_-_Sun_Exposed_(Lower_leg)_male_2_community	Skin_-_Sun_Exposed_(Lower_leg)	male	2
189742	391	query_1	TRUE	0.00665839350876571	1438	100	21	0.21	0.0146036161335188	GO:0080134	GO:BP	regulation of response to stress	21110	18808	Skin_-_Sun_Exposed_(Lower_leg)_male_2_community	Skin_-_Sun_Exposed_(Lower_leg)	male	2
189743	392	query_1	TRUE	0.00682984499200594	48	100	5	0.05	0.104166666666667	GO:0060443	GO:BP	mammary gland morphogenesis	21110	15479	Skin_-_Sun_Exposed_(Lower_leg)_male_2_community	Skin_-_Sun_Exposed_(Lower_leg)	male	2
189744	393	query_1	TRUE	0.00705976550024695	22	100	4	0.04	0.181818181818182	GO:0071305	GO:BP	cellular response to vitamin D	21110	17506	Skin_-_Sun_Exposed_(Lower_leg)_male_2_community	Skin_-_Sun_Exposed_(Lower_leg)	male	2
189745	394	query_1	TRUE	0.0071713179768527	980	100	17	0.17	0.0173469387755102	GO:0003006	GO:BP	developmental process involved in reproduction	21110	1476	Skin_-_Sun_Exposed_(Lower_leg)_male_2_community	Skin_-_Sun_Exposed_(Lower_leg)	male	2
189746	395	query_1	TRUE	0.00754904716873869	405	100	11	0.11	0.0271604938271605	GO:0030900	GO:BP	forebrain development	21110	7322	Skin_-_Sun_Exposed_(Lower_leg)_male_2_community	Skin_-_Sun_Exposed_(Lower_leg)	male	2
189747	396	query_1	TRUE	0.00774055903632707	7	100	3	0.03	0.428571428571429	GO:0021937	GO:BP	cerebellar Purkinje cell-granule cell precursor cell signaling involved in regulation of granule cell precursor cell proliferation	21110	6852	Skin_-_Sun_Exposed_(Lower_leg)_male_2_community	Skin_-_Sun_Exposed_(Lower_leg)	male	2
189748	397	query_1	TRUE	0.00774055903632707	7	100	3	0.03	0.428571428571429	GO:0002154	GO:BP	thyroid hormone mediated signaling pathway	21110	733	Skin_-_Sun_Exposed_(Lower_leg)_male_2_community	Skin_-_Sun_Exposed_(Lower_leg)	male	2
189749	398	query_1	TRUE	0.00774055903632707	7	100	3	0.03	0.428571428571429	GO:0046137	GO:BP	negative regulation of vitamin metabolic process	21110	12616	Skin_-_Sun_Exposed_(Lower_leg)_male_2_community	Skin_-_Sun_Exposed_(Lower_leg)	male	2
189750	399	query_1	TRUE	0.00774055903632707	7	100	3	0.03	0.428571428571429	GO:0060556	GO:BP	regulation of vitamin D biosynthetic process	21110	15583	Skin_-_Sun_Exposed_(Lower_leg)_male_2_community	Skin_-_Sun_Exposed_(Lower_leg)	male	2
189751	400	query_1	TRUE	0.00801348183273255	192	100	8	0.08	0.0416666666666667	GO:0030308	GO:BP	negative regulation of cell growth	21110	7126	Skin_-_Sun_Exposed_(Lower_leg)_male_2_community	Skin_-_Sun_Exposed_(Lower_leg)	male	2
189752	401	query_1	TRUE	0.00801348183273255	192	100	8	0.08	0.0416666666666667	GO:0007369	GO:BP	gastrulation	21110	2942	Skin_-_Sun_Exposed_(Lower_leg)_male_2_community	Skin_-_Sun_Exposed_(Lower_leg)	male	2
189753	402	query_1	TRUE	0.00843816597143027	680	100	14	0.14	0.0205882352941176	GO:0071363	GO:BP	cellular response to growth factor stimulus	21110	17561	Skin_-_Sun_Exposed_(Lower_leg)_male_2_community	Skin_-_Sun_Exposed_(Lower_leg)	male	2
189754	403	query_1	TRUE	0.00884768183409917	260	100	9	0.09	0.0346153846153846	GO:0003007	GO:BP	heart morphogenesis	21110	1477	Skin_-_Sun_Exposed_(Lower_leg)_male_2_community	Skin_-_Sun_Exposed_(Lower_leg)	male	2
189755	404	query_1	TRUE	0.00926493979245334	51	100	5	0.05	0.0980392156862745	GO:0002066	GO:BP	columnar/cuboidal epithelial cell development	21110	674	Skin_-_Sun_Exposed_(Lower_leg)_male_2_community	Skin_-_Sun_Exposed_(Lower_leg)	male	2
189756	405	query_1	TRUE	0.00963507375374147	139	100	7	0.07	0.0503597122302158	GO:0030879	GO:BP	mammary gland development	21110	7315	Skin_-_Sun_Exposed_(Lower_leg)_male_2_community	Skin_-_Sun_Exposed_(Lower_leg)	male	2
189757	406	query_1	TRUE	0.010103191649606	140	100	7	0.07	0.05	GO:0017015	GO:BP	regulation of transforming growth factor beta receptor signaling pathway	21110	5410	Skin_-_Sun_Exposed_(Lower_leg)_male_2_community	Skin_-_Sun_Exposed_(Lower_leg)	male	2
189758	407	query_1	TRUE	0.010103191649606	140	100	7	0.07	0.05	GO:0050680	GO:BP	negative regulation of epithelial cell proliferation	21110	13958	Skin_-_Sun_Exposed_(Lower_leg)_male_2_community	Skin_-_Sun_Exposed_(Lower_leg)	male	2
189759	408	query_1	TRUE	0.0101808979103873	24	100	4	0.04	0.166666666666667	GO:0010894	GO:BP	negative regulation of steroid biosynthetic process	21110	4589	Skin_-_Sun_Exposed_(Lower_leg)_male_2_community	Skin_-_Sun_Exposed_(Lower_leg)	male	2
189760	409	query_1	TRUE	0.0102122434555144	52	100	5	0.05	0.0961538461538462	GO:0045778	GO:BP	positive regulation of ossification	21110	12312	Skin_-_Sun_Exposed_(Lower_leg)_male_2_community	Skin_-_Sun_Exposed_(Lower_leg)	male	2
189761	410	query_1	TRUE	0.0106479321407966	2710	100	30	0.3	0.011070110701107	GO:0002376	GO:BP	immune system process	21110	924	Skin_-_Sun_Exposed_(Lower_leg)_male_2_community	Skin_-_Sun_Exposed_(Lower_leg)	male	2
189762	411	query_1	TRUE	0.011149591701856	798	100	15	0.15	0.018796992481203	GO:0007420	GO:BP	brain development	21110	2986	Skin_-_Sun_Exposed_(Lower_leg)_male_2_community	Skin_-_Sun_Exposed_(Lower_leg)	male	2
189763	412	query_1	TRUE	0.0112054111417957	1742	100	23	0.23	0.013203214695752	GO:0023056	GO:BP	positive regulation of signaling	21110	7003	Skin_-_Sun_Exposed_(Lower_leg)_male_2_community	Skin_-_Sun_Exposed_(Lower_leg)	male	2
189764	413	query_1	TRUE	0.0112338593376564	53	100	5	0.05	0.0943396226415094	GO:0070169	GO:BP	positive regulation of biomineral tissue development	21110	16887	Skin_-_Sun_Exposed_(Lower_leg)_male_2_community	Skin_-_Sun_Exposed_(Lower_leg)	male	2
189765	414	query_1	TRUE	0.0116226815325001	143	100	7	0.07	0.048951048951049	GO:1903844	GO:BP	regulation of cellular response to transforming growth factor beta stimulus	21110	24452	Skin_-_Sun_Exposed_(Lower_leg)_male_2_community	Skin_-_Sun_Exposed_(Lower_leg)	male	2
189766	415	query_1	TRUE	0.0116739642312314	1130	100	18	0.18	0.015929203539823	GO:0051726	GO:BP	regulation of cell cycle	21110	14699	Skin_-_Sun_Exposed_(Lower_leg)_male_2_community	Skin_-_Sun_Exposed_(Lower_leg)	male	2
189767	416	query_1	TRUE	0.0120761148333175	25	100	4	0.04	0.16	GO:0003181	GO:BP	atrioventricular valve morphogenesis	21110	1636	Skin_-_Sun_Exposed_(Lower_leg)_male_2_community	Skin_-_Sun_Exposed_(Lower_leg)	male	2
189768	417	query_1	TRUE	0.0121695801448631	144	100	7	0.07	0.0486111111111111	GO:0035051	GO:BP	cardiocyte differentiation	21110	9260	Skin_-_Sun_Exposed_(Lower_leg)_male_2_community	Skin_-_Sun_Exposed_(Lower_leg)	male	2
189769	418	query_1	TRUE	0.0123338870975243	54	100	5	0.05	0.0925925925925926	GO:0010611	GO:BP	regulation of cardiac muscle hypertrophy	21110	4354	Skin_-_Sun_Exposed_(Lower_leg)_male_2_community	Skin_-_Sun_Exposed_(Lower_leg)	male	2
189770	419	query_1	TRUE	0.0123338870975243	54	100	5	0.05	0.0925925925925926	GO:0010718	GO:BP	positive regulation of epithelial to mesenchymal transition	21110	4443	Skin_-_Sun_Exposed_(Lower_leg)_male_2_community	Skin_-_Sun_Exposed_(Lower_leg)	male	2
189771	420	query_1	TRUE	0.0123422401090765	8	100	3	0.03	0.375	GO:0045898	GO:BP	regulation of RNA polymerase II transcription preinitiation complex assembly	21110	12396	Skin_-_Sun_Exposed_(Lower_leg)_male_2_community	Skin_-_Sun_Exposed_(Lower_leg)	male	2
189772	421	query_1	TRUE	0.0123422401090765	8	100	3	0.03	0.375	GO:0060509	GO:BP	type I pneumocyte differentiation	21110	15540	Skin_-_Sun_Exposed_(Lower_leg)_male_2_community	Skin_-_Sun_Exposed_(Lower_leg)	male	2
189773	422	query_1	TRUE	0.0127671149583715	428	100	11	0.11	0.0257009345794393	GO:0030098	GO:BP	lymphocyte differentiation	21110	7039	Skin_-_Sun_Exposed_(Lower_leg)_male_2_community	Skin_-_Sun_Exposed_(Lower_leg)	male	2
189774	423	query_1	TRUE	0.0129921680672702	205	100	8	0.08	0.0390243902439024	GO:0033002	GO:BP	muscle cell proliferation	21110	8400	Skin_-_Sun_Exposed_(Lower_leg)_male_2_community	Skin_-_Sun_Exposed_(Lower_leg)	male	2
189775	424	query_1	TRUE	0.013464823087943	206	100	8	0.08	0.0388349514563107	GO:0007179	GO:BP	transforming growth factor beta receptor signaling pathway	21110	2804	Skin_-_Sun_Exposed_(Lower_leg)_male_2_community	Skin_-_Sun_Exposed_(Lower_leg)	male	2
189776	425	query_1	TRUE	0.0147862305006719	56	100	5	0.05	0.0892857142857143	GO:0043616	GO:BP	keratinocyte proliferation	21110	11402	Skin_-_Sun_Exposed_(Lower_leg)_male_2_community	Skin_-_Sun_Exposed_(Lower_leg)	male	2
189777	426	query_1	TRUE	0.0147862305006719	56	100	5	0.05	0.0892857142857143	GO:2000179	GO:BP	positive regulation of neural precursor cell proliferation	21110	26779	Skin_-_Sun_Exposed_(Lower_leg)_male_2_community	Skin_-_Sun_Exposed_(Lower_leg)	male	2
189778	427	query_1	TRUE	0.0156303715551112	98	100	6	0.06	0.0612244897959184	GO:0010717	GO:BP	regulation of epithelial to mesenchymal transition	21110	4442	Skin_-_Sun_Exposed_(Lower_leg)_male_2_community	Skin_-_Sun_Exposed_(Lower_leg)	male	2
189779	428	query_1	TRUE	0.0159413004012049	1521	100	21	0.21	0.0138067061143984	GO:0022414	GO:BP	reproductive process	21110	6967	Skin_-_Sun_Exposed_(Lower_leg)_male_2_community	Skin_-_Sun_Exposed_(Lower_leg)	male	2
189780	429	query_1	TRUE	0.0161474015229096	57	100	5	0.05	0.087719298245614	GO:0014743	GO:BP	regulation of muscle hypertrophy	21110	4799	Skin_-_Sun_Exposed_(Lower_leg)_male_2_community	Skin_-_Sun_Exposed_(Lower_leg)	male	2
189781	430	query_1	TRUE	0.0165755024355247	99	100	6	0.06	0.0606060606060606	GO:0090398	GO:BP	cellular senescence	21110	19294	Skin_-_Sun_Exposed_(Lower_leg)_male_2_community	Skin_-_Sun_Exposed_(Lower_leg)	male	2
189782	431	query_1	TRUE	0.0166174346514646	212	100	8	0.08	0.0377358490566038	GO:0045619	GO:BP	regulation of lymphocyte differentiation	21110	12170	Skin_-_Sun_Exposed_(Lower_leg)_male_2_community	Skin_-_Sun_Exposed_(Lower_leg)	male	2
189783	432	query_1	TRUE	0.0166324128046919	27	100	4	0.04	0.148148148148148	GO:0045939	GO:BP	negative regulation of steroid metabolic process	21110	12435	Skin_-_Sun_Exposed_(Lower_leg)_male_2_community	Skin_-_Sun_Exposed_(Lower_leg)	male	2
189784	433	query_1	TRUE	0.0173659257508901	152	100	7	0.07	0.0460526315789474	GO:0045834	GO:BP	positive regulation of lipid metabolic process	21110	12352	Skin_-_Sun_Exposed_(Lower_leg)_male_2_community	Skin_-_Sun_Exposed_(Lower_leg)	male	2
189785	434	query_1	TRUE	0.0174543680005508	1530	100	21	0.21	0.0137254901960784	GO:0000003	GO:BP	reproduction	21110	3	Skin_-_Sun_Exposed_(Lower_leg)_male_2_community	Skin_-_Sun_Exposed_(Lower_leg)	male	2
189786	435	query_1	TRUE	0.0175664529507742	100	100	6	0.06	0.06	GO:0062014	GO:BP	negative regulation of small molecule metabolic process	21110	16704	Skin_-_Sun_Exposed_(Lower_leg)_male_2_community	Skin_-_Sun_Exposed_(Lower_leg)	male	2
189787	436	query_1	TRUE	0.0190486233955642	216	100	8	0.08	0.037037037037037	GO:0042180	GO:BP	cellular ketone metabolic process	21110	10580	Skin_-_Sun_Exposed_(Lower_leg)_male_2_community	Skin_-_Sun_Exposed_(Lower_leg)	male	2
189788	437	query_1	TRUE	0.0193340587399269	28	100	4	0.04	0.142857142857143	GO:0035116	GO:BP	embryonic hindlimb morphogenesis	21110	9297	Skin_-_Sun_Exposed_(Lower_leg)_male_2_community	Skin_-_Sun_Exposed_(Lower_leg)	male	2
189789	438	query_1	TRUE	0.0193340587399269	28	100	4	0.04	0.142857142857143	GO:0060487	GO:BP	lung epithelial cell differentiation	21110	15519	Skin_-_Sun_Exposed_(Lower_leg)_male_2_community	Skin_-_Sun_Exposed_(Lower_leg)	male	2
189790	439	query_1	TRUE	0.0193340587399269	28	100	4	0.04	0.142857142857143	GO:0003171	GO:BP	atrioventricular valve development	21110	1626	Skin_-_Sun_Exposed_(Lower_leg)_male_2_community	Skin_-_Sun_Exposed_(Lower_leg)	male	2
189791	440	query_1	TRUE	0.0193340587399269	28	100	4	0.04	0.142857142857143	GO:0060479	GO:BP	lung cell differentiation	21110	15511	Skin_-_Sun_Exposed_(Lower_leg)_male_2_community	Skin_-_Sun_Exposed_(Lower_leg)	male	2
189792	441	query_1	TRUE	0.0193340587399269	28	100	4	0.04	0.142857142857143	GO:0010614	GO:BP	negative regulation of cardiac muscle hypertrophy	21110	4357	Skin_-_Sun_Exposed_(Lower_leg)_male_2_community	Skin_-_Sun_Exposed_(Lower_leg)	male	2
189793	442	query_1	TRUE	0.0201239274004178	947	100	16	0.16	0.0168954593453009	GO:0032504	GO:BP	multicellular organism reproduction	21110	8033	Skin_-_Sun_Exposed_(Lower_leg)_male_2_community	Skin_-_Sun_Exposed_(Lower_leg)	male	2
189794	443	query_1	TRUE	0.0208268347989689	60	100	5	0.05	0.0833333333333333	GO:0060135	GO:BP	maternal process involved in female pregnancy	21110	15212	Skin_-_Sun_Exposed_(Lower_leg)_male_2_community	Skin_-_Sun_Exposed_(Lower_leg)	male	2
189795	444	query_1	TRUE	0.0208311100705416	103	100	6	0.06	0.058252427184466	GO:0060349	GO:BP	bone morphogenesis	21110	15393	Skin_-_Sun_Exposed_(Lower_leg)_male_2_community	Skin_-_Sun_Exposed_(Lower_leg)	male	2
189796	445	query_1	TRUE	0.0214632641005172	157	100	7	0.07	0.0445859872611465	GO:0048754	GO:BP	branching morphogenesis of an epithelial tube	21110	13745	Skin_-_Sun_Exposed_(Lower_leg)_male_2_community	Skin_-_Sun_Exposed_(Lower_leg)	male	2
189797	446	query_1	TRUE	0.0226016015395159	61	100	5	0.05	0.0819672131147541	GO:0042733	GO:BP	embryonic digit morphogenesis	21110	10909	Skin_-_Sun_Exposed_(Lower_leg)_male_2_community	Skin_-_Sun_Exposed_(Lower_leg)	male	2
189798	447	query_1	TRUE	0.0252915423510794	161	100	7	0.07	0.0434782608695652	GO:0030902	GO:BP	hindbrain development	21110	7324	Skin_-_Sun_Exposed_(Lower_leg)_male_2_community	Skin_-_Sun_Exposed_(Lower_leg)	male	2
189799	448	query_1	TRUE	0.0256362369948133	225	100	8	0.08	0.0355555555555556	GO:0002573	GO:BP	myeloid leukocyte differentiation	21110	1112	Skin_-_Sun_Exposed_(Lower_leg)_male_2_community	Skin_-_Sun_Exposed_(Lower_leg)	male	2
189800	449	query_1	TRUE	0.0256904351166394	30	100	4	0.04	0.133333333333333	GO:0060674	GO:BP	placenta blood vessel development	21110	15694	Skin_-_Sun_Exposed_(Lower_leg)_male_2_community	Skin_-_Sun_Exposed_(Lower_leg)	male	2
189801	450	query_1	TRUE	0.0256904351166394	30	100	4	0.04	0.133333333333333	GO:0014741	GO:BP	negative regulation of muscle hypertrophy	21110	4797	Skin_-_Sun_Exposed_(Lower_leg)_male_2_community	Skin_-_Sun_Exposed_(Lower_leg)	male	2
189802	451	query_1	TRUE	0.0259313203808064	107	100	6	0.06	0.0560747663551402	GO:1902106	GO:BP	negative regulation of leukocyte differentiation	21110	23040	Skin_-_Sun_Exposed_(Lower_leg)_male_2_community	Skin_-_Sun_Exposed_(Lower_leg)	male	2
189803	452	query_1	TRUE	0.0262658491021525	10	100	3	0.03	0.3	GO:0010887	GO:BP	negative regulation of cholesterol storage	21110	4582	Skin_-_Sun_Exposed_(Lower_leg)_male_2_community	Skin_-_Sun_Exposed_(Lower_leg)	male	2
189804	453	query_1	TRUE	0.0262658491021525	10	100	3	0.03	0.3	GO:0021940	GO:BP	positive regulation of cerebellar granule cell precursor proliferation	21110	6855	Skin_-_Sun_Exposed_(Lower_leg)_male_2_community	Skin_-_Sun_Exposed_(Lower_leg)	male	2
189805	454	query_1	TRUE	0.0262658491021525	10	100	3	0.03	0.3	GO:0042368	GO:BP	vitamin D biosynthetic process	21110	10700	Skin_-_Sun_Exposed_(Lower_leg)_male_2_community	Skin_-_Sun_Exposed_(Lower_leg)	male	2
189806	455	query_1	TRUE	0.027352312519154	108	100	6	0.06	0.0555555555555556	GO:1901796	GO:BP	regulation of signal transduction by p53 class mediator	21110	22751	Skin_-_Sun_Exposed_(Lower_leg)_male_2_community	Skin_-_Sun_Exposed_(Lower_leg)	male	2
189807	456	query_1	TRUE	0.027352312519154	108	100	6	0.06	0.0555555555555556	GO:0008630	GO:BP	intrinsic apoptotic signaling pathway in response to DNA damage	21110	3293	Skin_-_Sun_Exposed_(Lower_leg)_male_2_community	Skin_-_Sun_Exposed_(Lower_leg)	male	2
189808	457	query_1	TRUE	0.0287271158936392	301	100	9	0.09	0.0299003322259136	GO:0097193	GO:BP	intrinsic apoptotic signaling pathway	21110	19572	Skin_-_Sun_Exposed_(Lower_leg)_male_2_community	Skin_-_Sun_Exposed_(Lower_leg)	male	2
189809	458	query_1	TRUE	0.0294946217395666	302	100	9	0.09	0.0298013245033113	GO:0030217	GO:BP	T cell differentiation	21110	7088	Skin_-_Sun_Exposed_(Lower_leg)_male_2_community	Skin_-_Sun_Exposed_(Lower_leg)	male	2
189810	459	query_1	TRUE	0.0296691837738817	165	100	7	0.07	0.0424242424242424	GO:0060041	GO:BP	retina development in camera-type eye	21110	15135	Skin_-_Sun_Exposed_(Lower_leg)_male_2_community	Skin_-_Sun_Exposed_(Lower_leg)	male	2
189811	460	query_1	TRUE	0.0334660615465548	32	100	4	0.04	0.125	GO:0010464	GO:BP	regulation of mesenchymal cell proliferation	21110	4248	Skin_-_Sun_Exposed_(Lower_leg)_male_2_community	Skin_-_Sun_Exposed_(Lower_leg)	male	2
189812	461	query_1	TRUE	0.0334660615465548	32	100	4	0.04	0.125	GO:0035115	GO:BP	embryonic forelimb morphogenesis	21110	9296	Skin_-_Sun_Exposed_(Lower_leg)_male_2_community	Skin_-_Sun_Exposed_(Lower_leg)	male	2
189813	462	query_1	TRUE	0.0336002470653799	307	100	9	0.09	0.0293159609120521	GO:0048608	GO:BP	reproductive structure development	21110	13609	Skin_-_Sun_Exposed_(Lower_leg)_male_2_community	Skin_-_Sun_Exposed_(Lower_leg)	male	2
189814	463	query_1	TRUE	0.0351126911622874	235	100	8	0.08	0.0340425531914894	GO:0010001	GO:BP	glial cell differentiation	21110	3901	Skin_-_Sun_Exposed_(Lower_leg)_male_2_community	Skin_-_Sun_Exposed_(Lower_leg)	male	2
189815	464	query_1	TRUE	0.0358759318951472	67	100	5	0.05	0.0746268656716418	GO:0045600	GO:BP	positive regulation of fat cell differentiation	21110	12151	Skin_-_Sun_Exposed_(Lower_leg)_male_2_community	Skin_-_Sun_Exposed_(Lower_leg)	male	2
189816	465	query_1	TRUE	0.0359912307089983	11	100	3	0.03	0.272727272727273	GO:0061314	GO:BP	Notch signaling involved in heart development	21110	16285	Skin_-_Sun_Exposed_(Lower_leg)_male_2_community	Skin_-_Sun_Exposed_(Lower_leg)	male	2
189817	466	query_1	TRUE	0.0362901762553757	310	100	9	0.09	0.0290322580645161	GO:0060485	GO:BP	mesenchyme development	21110	15517	Skin_-_Sun_Exposed_(Lower_leg)_male_2_community	Skin_-_Sun_Exposed_(Lower_leg)	male	2
189818	467	query_1	TRUE	0.0372266619899214	311	100	9	0.09	0.0289389067524116	GO:0061458	GO:BP	reproductive system development	21110	16401	Skin_-_Sun_Exposed_(Lower_leg)_male_2_community	Skin_-_Sun_Exposed_(Lower_leg)	male	2
189819	468	query_1	TRUE	0.0373241261803706	237	100	8	0.08	0.0337552742616034	GO:0060348	GO:BP	bone development	21110	15392	Skin_-_Sun_Exposed_(Lower_leg)_male_2_community	Skin_-_Sun_Exposed_(Lower_leg)	male	2
189820	469	query_1	TRUE	0.0377052341954651	574	100	12	0.12	0.0209059233449477	GO:0044057	GO:BP	regulation of system process	21110	11519	Skin_-_Sun_Exposed_(Lower_leg)_male_2_community	Skin_-_Sun_Exposed_(Lower_leg)	male	2
189821	470	query_1	TRUE	0.0379439430116537	33	100	4	0.04	0.121212121212121	GO:0009648	GO:BP	photoperiodism	21110	3643	Skin_-_Sun_Exposed_(Lower_leg)_male_2_community	Skin_-_Sun_Exposed_(Lower_leg)	male	2
189822	471	query_1	TRUE	0.0379439430116537	33	100	4	0.04	0.121212121212121	GO:0048566	GO:BP	embryonic digestive tract development	21110	13577	Skin_-_Sun_Exposed_(Lower_leg)_male_2_community	Skin_-_Sun_Exposed_(Lower_leg)	male	2
189823	472	query_1	TRUE	0.0385786053393572	68	100	5	0.05	0.0735294117647059	GO:2000144	GO:BP	positive regulation of DNA-templated transcription initiation	21110	26746	Skin_-_Sun_Exposed_(Lower_leg)_male_2_community	Skin_-_Sun_Exposed_(Lower_leg)	male	2
189824	473	query_1	TRUE	0.0403173822322928	173	100	7	0.07	0.0404624277456647	GO:0046890	GO:BP	regulation of lipid biosynthetic process	21110	13144	Skin_-_Sun_Exposed_(Lower_leg)_male_2_community	Skin_-_Sun_Exposed_(Lower_leg)	male	2
189825	474	query_1	TRUE	0.0411405750125874	116	100	6	0.06	0.0517241379310345	GO:0001708	GO:BP	cell fate specification	21110	414	Skin_-_Sun_Exposed_(Lower_leg)_male_2_community	Skin_-_Sun_Exposed_(Lower_leg)	male	2
189826	475	query_1	TRUE	0.0414372312744206	69	100	5	0.05	0.072463768115942	GO:0014855	GO:BP	striated muscle cell proliferation	21110	4853	Skin_-_Sun_Exposed_(Lower_leg)_male_2_community	Skin_-_Sun_Exposed_(Lower_leg)	male	2
189827	476	query_1	TRUE	0.0431996042050101	117	100	6	0.06	0.0512820512820513	GO:0030518	GO:BP	intracellular steroid hormone receptor signaling pathway	21110	7198	Skin_-_Sun_Exposed_(Lower_leg)_male_2_community	Skin_-_Sun_Exposed_(Lower_leg)	male	2
189828	477	query_1	TRUE	0.044458071713909	70	100	5	0.05	0.0714285714285714	GO:0050810	GO:BP	regulation of steroid biosynthetic process	21110	14021	Skin_-_Sun_Exposed_(Lower_leg)_male_2_community	Skin_-_Sun_Exposed_(Lower_leg)	male	2
189829	478	query_1	TRUE	0.044458071713909	70	100	5	0.05	0.0714285714285714	GO:0070918	GO:BP	regulatory ncRNA processing	21110	17306	Skin_-_Sun_Exposed_(Lower_leg)_male_2_community	Skin_-_Sun_Exposed_(Lower_leg)	male	2
189830	479	query_1	TRUE	0.0446739302903295	243	100	8	0.08	0.0329218106995885	GO:0048762	GO:BP	mesenchymal cell differentiation	21110	13753	Skin_-_Sun_Exposed_(Lower_leg)_male_2_community	Skin_-_Sun_Exposed_(Lower_leg)	male	2
189831	480	query_1	TRUE	0.0477822909091504	321	100	9	0.09	0.0280373831775701	GO:0008202	GO:BP	steroid metabolic process	21110	3201	Skin_-_Sun_Exposed_(Lower_leg)_male_2_community	Skin_-_Sun_Exposed_(Lower_leg)	male	2
189832	481	query_1	TRUE	0.0478231611826736	12	100	3	0.03	0.25	GO:0030656	GO:BP	regulation of vitamin metabolic process	21110	7248	Skin_-_Sun_Exposed_(Lower_leg)_male_2_community	Skin_-_Sun_Exposed_(Lower_leg)	male	2
189833	482	query_1	TRUE	0.0482004233227491	35	100	4	0.04	0.114285714285714	GO:0035137	GO:BP	hindlimb morphogenesis	21110	9316	Skin_-_Sun_Exposed_(Lower_leg)_male_2_community	Skin_-_Sun_Exposed_(Lower_leg)	male	2
189834	483	query_1	TRUE	0.0482004233227491	35	100	4	0.04	0.114285714285714	GO:0009954	GO:BP	proximal/distal pattern formation	21110	3870	Skin_-_Sun_Exposed_(Lower_leg)_male_2_community	Skin_-_Sun_Exposed_(Lower_leg)	male	2
189835	484	query_1	TRUE	0.0482004233227491	35	100	4	0.04	0.114285714285714	GO:0001893	GO:BP	maternal placenta development	21110	533	Skin_-_Sun_Exposed_(Lower_leg)_male_2_community	Skin_-_Sun_Exposed_(Lower_leg)	male	2
189836	485	query_1	TRUE	0.0482004233227491	35	100	4	0.04	0.114285714285714	GO:0048665	GO:BP	neuron fate specification	21110	13663	Skin_-_Sun_Exposed_(Lower_leg)_male_2_community	Skin_-_Sun_Exposed_(Lower_leg)	male	2
189837	486	query_1	TRUE	0.0482971461956869	2	100	2	0.02	1	GO:0008050	GO:BP	female courtship behavior	21110	3176	Skin_-_Sun_Exposed_(Lower_leg)_male_2_community	Skin_-_Sun_Exposed_(Lower_leg)	male	2
189838	487	query_1	TRUE	0.0482971461956869	2	100	2	0.02	1	GO:0060032	GO:BP	notochord regression	21110	15126	Skin_-_Sun_Exposed_(Lower_leg)_male_2_community	Skin_-_Sun_Exposed_(Lower_leg)	male	2
189839	488	query_1	TRUE	4.16537871568207e-83	1369	100	84	0.84	0.0613586559532505	GO:0000785	GO:CC	chromatin	22122	92	Skin_-_Sun_Exposed_(Lower_leg)_male_2_community	Skin_-_Sun_Exposed_(Lower_leg)	male	2
189840	489	query_1	TRUE	2.91086973290452e-70	1939	100	84	0.84	0.0433212996389892	GO:0005694	GO:CC	chromosome	22122	284	Skin_-_Sun_Exposed_(Lower_leg)_male_2_community	Skin_-_Sun_Exposed_(Lower_leg)	male	2
189841	490	query_1	TRUE	3.72330882294392e-51	4203	100	90	0.9	0.0214132762312634	GO:0005654	GO:CC	nucleoplasm	22122	252	Skin_-_Sun_Exposed_(Lower_leg)_male_2_community	Skin_-_Sun_Exposed_(Lower_leg)	male	2
189842	491	query_1	TRUE	5.44797815115439e-44	523	100	45	0.45	0.0860420650095602	GO:0005667	GO:CC	transcription regulator complex	22122	262	Skin_-_Sun_Exposed_(Lower_leg)_male_2_community	Skin_-_Sun_Exposed_(Lower_leg)	male	2
189843	492	query_1	TRUE	7.13591912077528e-41	5499	100	90	0.9	0.016366612111293	GO:0031981	GO:CC	nuclear lumen	22122	1230	Skin_-_Sun_Exposed_(Lower_leg)_male_2_community	Skin_-_Sun_Exposed_(Lower_leg)	male	2
189844	493	query_1	TRUE	3.56055964035675e-35	257	100	32	0.32	0.124513618677043	GO:0090575	GO:CC	RNA polymerase II transcription regulator complex	22122	2866	Skin_-_Sun_Exposed_(Lower_leg)_male_2_community	Skin_-_Sun_Exposed_(Lower_leg)	male	2
189845	494	query_1	TRUE	8.82237043423647e-34	6635	100	90	0.9	0.0135644310474755	GO:0031974	GO:CC	membrane-enclosed lumen	22122	1224	Skin_-_Sun_Exposed_(Lower_leg)_male_2_community	Skin_-_Sun_Exposed_(Lower_leg)	male	2
189846	495	query_1	TRUE	8.82237043423647e-34	6635	100	90	0.9	0.0135644310474755	GO:0043233	GO:CC	organelle lumen	22122	1890	Skin_-_Sun_Exposed_(Lower_leg)_male_2_community	Skin_-_Sun_Exposed_(Lower_leg)	male	2
189847	496	query_1	TRUE	8.82237043423647e-34	6635	100	90	0.9	0.0135644310474755	GO:0070013	GO:CC	intracellular organelle lumen	22122	2406	Skin_-_Sun_Exposed_(Lower_leg)_male_2_community	Skin_-_Sun_Exposed_(Lower_leg)	male	2
189848	497	query_1	TRUE	2.55940925737135e-32	10124	100	100	1	0.00987751876728566	GO:0005634	GO:CC	nucleus	22122	243	Skin_-_Sun_Exposed_(Lower_leg)_male_2_community	Skin_-_Sun_Exposed_(Lower_leg)	male	2
189849	498	query_1	TRUE	1.29551783100855e-31	6568	100	88	0.88	0.0133982947624848	GO:0043232	GO:CC	intracellular non-membrane-bounded organelle	22122	1889	Skin_-_Sun_Exposed_(Lower_leg)_male_2_community	Skin_-_Sun_Exposed_(Lower_leg)	male	2
189850	499	query_1	TRUE	1.31211238876698e-31	6569	100	88	0.88	0.0133962551377683	GO:0043228	GO:CC	non-membrane-bounded organelle	22122	1885	Skin_-_Sun_Exposed_(Lower_leg)_male_2_community	Skin_-_Sun_Exposed_(Lower_leg)	male	2
189851	500	query_1	TRUE	3.15393774309896e-16	14642	100	100	1	0.0068296680781314	GO:0043231	GO:CC	intracellular membrane-bounded organelle	22122	1888	Skin_-_Sun_Exposed_(Lower_leg)_male_2_community	Skin_-_Sun_Exposed_(Lower_leg)	male	2
189852	501	query_1	TRUE	3.56934327731301e-13	15705	100	100	1	0.00636739891754218	GO:0043227	GO:CC	membrane-bounded organelle	22122	1884	Skin_-_Sun_Exposed_(Lower_leg)_male_2_community	Skin_-_Sun_Exposed_(Lower_leg)	male	2
189853	502	query_1	TRUE	2.92866188415093e-12	16038	100	100	1	0.00623519142037661	GO:0043229	GO:CC	intracellular organelle	22122	1886	Skin_-_Sun_Exposed_(Lower_leg)_male_2_community	Skin_-_Sun_Exposed_(Lower_leg)	male	2
189854	503	query_1	TRUE	3.95766856260714e-10	16842	100	100	1	0.00593753710960694	GO:0043226	GO:CC	organelle	22122	1883	Skin_-_Sun_Exposed_(Lower_leg)_male_2_community	Skin_-_Sun_Exposed_(Lower_leg)	male	2
189855	504	query_1	TRUE	6.23400502957526e-08	2720	100	37	0.37	0.0136029411764706	GO:0140513	GO:CC	nuclear protein-containing complex	22122	3556	Skin_-_Sun_Exposed_(Lower_leg)_male_2_community	Skin_-_Sun_Exposed_(Lower_leg)	male	2
189856	505	query_1	TRUE	1.62020365466874e-07	17883	100	100	1	0.00559190292456523	GO:0005622	GO:CC	intracellular anatomical structure	22122	237	Skin_-_Sun_Exposed_(Lower_leg)_male_2_community	Skin_-_Sun_Exposed_(Lower_leg)	male	2
189857	506	query_1	TRUE	8.0277362045798e-06	8	100	4	0.04	0.5	GO:0071144	GO:CC	heteromeric SMAD protein complex	22122	2697	Skin_-_Sun_Exposed_(Lower_leg)_male_2_community	Skin_-_Sun_Exposed_(Lower_leg)	male	2
189858	507	query_1	TRUE	1.43997725321761e-05	9	100	4	0.04	0.444444444444444	GO:0071141	GO:CC	SMAD protein complex	22122	2695	Skin_-_Sun_Exposed_(Lower_leg)_male_2_community	Skin_-_Sun_Exposed_(Lower_leg)	male	2
189859	508	query_1	TRUE	0.000105720579313976	4	100	3	0.03	0.75	GO:1990788	GO:CC	GLI-SUFU complex	22122	4004	Skin_-_Sun_Exposed_(Lower_leg)_male_2_community	Skin_-_Sun_Exposed_(Lower_leg)	male	2
189860	509	query_1	TRUE	0.000263432313375002	5	100	3	0.03	0.6	GO:1990513	GO:CC	CLOCK-BMAL transcription complex	22122	3918	Skin_-_Sun_Exposed_(Lower_leg)_male_2_community	Skin_-_Sun_Exposed_(Lower_leg)	male	2
189861	510	query_1	TRUE	0.00042832235263588	78	100	6	0.06	0.0769230769230769	GO:0017053	GO:CC	transcription repressor complex	22122	782	Skin_-_Sun_Exposed_(Lower_leg)_male_2_community	Skin_-_Sun_Exposed_(Lower_leg)	male	2
189862	511	query_1	TRUE	0.00435120531818175	7966	100	57	0.57	0.00715541049460206	GO:0032991	GO:CC	protein-containing complex	22122	1343	Skin_-_Sun_Exposed_(Lower_leg)_male_2_community	Skin_-_Sun_Exposed_(Lower_leg)	male	2
189863	512	query_1	TRUE	0.00598534723313234	2	100	2	0.02	1	GO:0071943	GO:CC	Myc-Max complex	22122	2800	Skin_-_Sun_Exposed_(Lower_leg)_male_2_community	Skin_-_Sun_Exposed_(Lower_leg)	male	2
189864	513	query_1	TRUE	0.00598534723313234	2	100	2	0.02	1	GO:0071142	GO:CC	homomeric SMAD protein complex	22122	2696	Skin_-_Sun_Exposed_(Lower_leg)_male_2_community	Skin_-_Sun_Exposed_(Lower_leg)	male	2
189865	514	query_1	TRUE	0.0179030069770781	3	100	2	0.02	0.666666666666667	GO:0032444	GO:CC	activin responsive factor complex	22122	1305	Skin_-_Sun_Exposed_(Lower_leg)_male_2_community	Skin_-_Sun_Exposed_(Lower_leg)	male	2
189866	515	query_1	TRUE	2.55854582028061e-108	1196	100	95	0.95	0.0794314381270903	GO:0000978	GO:MF	RNA polymerase II cis-regulatory region sequence-specific DNA binding	20195	117	Skin_-_Sun_Exposed_(Lower_leg)_male_2_community	Skin_-_Sun_Exposed_(Lower_leg)	male	2
189867	516	query_1	TRUE	1.31252023849512e-107	1216	100	95	0.95	0.078125	GO:0000987	GO:MF	cis-regulatory region sequence-specific DNA binding	20195	120	Skin_-_Sun_Exposed_(Lower_leg)_male_2_community	Skin_-_Sun_Exposed_(Lower_leg)	male	2
189868	517	query_1	TRUE	1.06134543663008e-103	1411	100	96	0.96	0.0680368532955351	GO:0000977	GO:MF	RNA polymerase II transcription regulatory region sequence-specific DNA binding	20195	116	Skin_-_Sun_Exposed_(Lower_leg)_male_2_community	Skin_-_Sun_Exposed_(Lower_leg)	male	2
189869	518	query_1	TRUE	1.40498499679551e-103	1415	100	96	0.96	0.0678445229681979	GO:0003700	GO:MF	DNA-binding transcription factor activity	20195	338	Skin_-_Sun_Exposed_(Lower_leg)_male_2_community	Skin_-_Sun_Exposed_(Lower_leg)	male	2
189870	519	query_1	TRUE	1.05189739826013e-102	1364	100	95	0.95	0.0696480938416422	GO:0000981	GO:MF	DNA-binding transcription factor activity, RNA polymerase II-specific	20195	119	Skin_-_Sun_Exposed_(Lower_leg)_male_2_community	Skin_-_Sun_Exposed_(Lower_leg)	male	2
189871	520	query_1	TRUE	7.64406644722752e-101	1508	100	96	0.96	0.0636604774535809	GO:0000976	GO:MF	transcription cis-regulatory region binding	20195	115	Skin_-_Sun_Exposed_(Lower_leg)_male_2_community	Skin_-_Sun_Exposed_(Lower_leg)	male	2
189872	521	query_1	TRUE	8.71395245525356e-101	1510	100	96	0.96	0.0635761589403974	GO:0001067	GO:MF	transcription regulatory region nucleic acid binding	20195	151	Skin_-_Sun_Exposed_(Lower_leg)_male_2_community	Skin_-_Sun_Exposed_(Lower_leg)	male	2
189873	522	query_1	TRUE	3.17846311677541e-99	1566	100	96	0.96	0.0613026819923372	GO:1990837	GO:MF	sequence-specific double-stranded DNA binding	20195	11218	Skin_-_Sun_Exposed_(Lower_leg)_male_2_community	Skin_-_Sun_Exposed_(Lower_leg)	male	2
189874	523	query_1	TRUE	7.10186969324446e-99	1672	100	97	0.97	0.0580143540669856	GO:0043565	GO:MF	sequence-specific DNA binding	20195	5822	Skin_-_Sun_Exposed_(Lower_leg)_male_2_community	Skin_-_Sun_Exposed_(Lower_leg)	male	2
189875	524	query_1	TRUE	1.50823255974472e-96	1667	100	96	0.96	0.0575884823035393	GO:0003690	GO:MF	double-stranded DNA binding	20195	332	Skin_-_Sun_Exposed_(Lower_leg)_male_2_community	Skin_-_Sun_Exposed_(Lower_leg)	male	2
189876	525	query_1	TRUE	4.66064848530121e-95	1936	100	98	0.98	0.0506198347107438	GO:0140110	GO:MF	transcription regulator activity	20195	10583	Skin_-_Sun_Exposed_(Lower_leg)_male_2_community	Skin_-_Sun_Exposed_(Lower_leg)	male	2
189877	526	query_1	TRUE	1.5289103108545e-83	2524	100	98	0.98	0.0388272583201268	GO:0003677	GO:MF	DNA binding	20195	324	Skin_-_Sun_Exposed_(Lower_leg)_male_2_community	Skin_-_Sun_Exposed_(Lower_leg)	male	2
189878	527	query_1	TRUE	2.76458621991828e-50	5476	100	98	0.98	0.0178962746530314	GO:0003676	GO:MF	nucleic acid binding	20195	323	Skin_-_Sun_Exposed_(Lower_leg)_male_2_community	Skin_-_Sun_Exposed_(Lower_leg)	male	2
189879	528	query_1	TRUE	3.62925102803127e-47	471	100	47	0.47	0.0997876857749469	GO:0001228	GO:MF	DNA-binding transcription activator activity, RNA polymerase II-specific	20195	185	Skin_-_Sun_Exposed_(Lower_leg)_male_2_community	Skin_-_Sun_Exposed_(Lower_leg)	male	2
189880	529	query_1	TRUE	3.650375919911e-47	52	100	27	0.27	0.519230769230769	GO:0098531	GO:MF	ligand-activated transcription factor activity	20195	9233	Skin_-_Sun_Exposed_(Lower_leg)_male_2_community	Skin_-_Sun_Exposed_(Lower_leg)	male	2
189881	530	query_1	TRUE	3.650375919911e-47	52	100	27	0.27	0.519230769230769	GO:0004879	GO:MF	nuclear receptor activity	20195	1147	Skin_-_Sun_Exposed_(Lower_leg)_male_2_community	Skin_-_Sun_Exposed_(Lower_leg)	male	2
189882	531	query_1	TRUE	5.45568405568165e-47	475	100	47	0.47	0.0989473684210526	GO:0001216	GO:MF	DNA-binding transcription activator activity	20195	179	Skin_-_Sun_Exposed_(Lower_leg)_male_2_community	Skin_-_Sun_Exposed_(Lower_leg)	male	2
189883	532	query_1	TRUE	3.54510695598795e-37	7455	100	98	0.98	0.0131455399061033	GO:1901363	GO:MF	heterocyclic compound binding	20195	10974	Skin_-_Sun_Exposed_(Lower_leg)_male_2_community	Skin_-_Sun_Exposed_(Lower_leg)	male	2
189884	533	query_1	TRUE	9.28498122598668e-37	7529	100	98	0.98	0.0130163368309204	GO:0097159	GO:MF	organic cyclic compound binding	20195	9161	Skin_-_Sun_Exposed_(Lower_leg)_male_2_community	Skin_-_Sun_Exposed_(Lower_leg)	male	2
189885	534	query_1	TRUE	6.42417353912639e-35	599	100	42	0.42	0.0701168614357262	GO:0008134	GO:MF	transcription factor binding	20195	1575	Skin_-_Sun_Exposed_(Lower_leg)_male_2_community	Skin_-_Sun_Exposed_(Lower_leg)	male	2
189886	535	query_1	TRUE	1.22521028706584e-34	329	100	35	0.35	0.106382978723404	GO:0001217	GO:MF	DNA-binding transcription repressor activity	20195	180	Skin_-_Sun_Exposed_(Lower_leg)_male_2_community	Skin_-_Sun_Exposed_(Lower_leg)	male	2
189887	536	query_1	TRUE	8.8646506821113e-32	324	100	33	0.33	0.101851851851852	GO:0001227	GO:MF	DNA-binding transcription repressor activity, RNA polymerase II-specific	20195	184	Skin_-_Sun_Exposed_(Lower_leg)_male_2_community	Skin_-_Sun_Exposed_(Lower_leg)	male	2
189888	537	query_1	TRUE	1.45647874827114e-28	489	100	35	0.35	0.0715746421267894	GO:0140297	GO:MF	DNA-binding transcription factor binding	20195	10605	Skin_-_Sun_Exposed_(Lower_leg)_male_2_community	Skin_-_Sun_Exposed_(Lower_leg)	male	2
189889	538	query_1	TRUE	2.31750702693712e-23	353	100	28	0.28	0.0793201133144476	GO:0061629	GO:MF	RNA polymerase II-specific DNA-binding transcription factor binding	20195	8515	Skin_-_Sun_Exposed_(Lower_leg)_male_2_community	Skin_-_Sun_Exposed_(Lower_leg)	male	2
189890	539	query_1	TRUE	2.96181061720594e-21	115	100	19	0.19	0.165217391304348	GO:0001221	GO:MF	transcription coregulator binding	20195	181	Skin_-_Sun_Exposed_(Lower_leg)_male_2_community	Skin_-_Sun_Exposed_(Lower_leg)	male	2
189891	540	query_1	TRUE	8.28772478559327e-21	49	100	15	0.15	0.306122448979592	GO:0070888	GO:MF	E-box binding	20195	8827	Skin_-_Sun_Exposed_(Lower_leg)_male_2_community	Skin_-_Sun_Exposed_(Lower_leg)	male	2
189892	541	query_1	TRUE	7.30918325887797e-20	1099	100	38	0.38	0.0345768880800728	GO:0046983	GO:MF	protein dimerization activity	20195	6324	Skin_-_Sun_Exposed_(Lower_leg)_male_2_community	Skin_-_Sun_Exposed_(Lower_leg)	male	2
189893	542	query_1	TRUE	7.17647818760115e-17	25	100	11	0.11	0.44	GO:0003707	GO:MF	nuclear steroid receptor activity	20195	339	Skin_-_Sun_Exposed_(Lower_leg)_male_2_community	Skin_-_Sun_Exposed_(Lower_leg)	male	2
189894	543	query_1	TRUE	5.01275635459306e-16	597	100	27	0.27	0.0452261306532663	GO:0003682	GO:MF	chromatin binding	20195	328	Skin_-_Sun_Exposed_(Lower_leg)_male_2_community	Skin_-_Sun_Exposed_(Lower_leg)	male	2
189895	544	query_1	TRUE	2.64465745042377e-15	838	100	30	0.3	0.035799522673031	GO:0008270	GO:MF	zinc ion binding	20195	1641	Skin_-_Sun_Exposed_(Lower_leg)_male_2_community	Skin_-_Sun_Exposed_(Lower_leg)	male	2
189896	545	query_1	TRUE	6.29003598813107e-12	1117	100	30	0.3	0.026857654431513	GO:0046914	GO:MF	transition metal ion binding	20195	6292	Skin_-_Sun_Exposed_(Lower_leg)_male_2_community	Skin_-_Sun_Exposed_(Lower_leg)	male	2
189897	546	query_1	TRUE	1.34586352310865e-11	46	100	10	0.1	0.217391304347826	GO:0001223	GO:MF	transcription coactivator binding	20195	183	Skin_-_Sun_Exposed_(Lower_leg)_male_2_community	Skin_-_Sun_Exposed_(Lower_leg)	male	2
189898	547	query_1	TRUE	2.46620452869202e-09	4317	100	53	0.53	0.0122770442436877	GO:0046872	GO:MF	metal ion binding	20195	6281	Skin_-_Sun_Exposed_(Lower_leg)_male_2_community	Skin_-_Sun_Exposed_(Lower_leg)	male	2
189899	548	query_1	TRUE	5.87622857650783e-09	4410	100	53	0.53	0.0120181405895692	GO:0043169	GO:MF	cation binding	20195	5762	Skin_-_Sun_Exposed_(Lower_leg)_male_2_community	Skin_-_Sun_Exposed_(Lower_leg)	male	2
189900	549	query_1	TRUE	1.10151942200581e-08	6	100	5	0.05	0.833333333333333	GO:0044323	GO:MF	retinoic acid-responsive element binding	20195	6037	Skin_-_Sun_Exposed_(Lower_leg)_male_2_community	Skin_-_Sun_Exposed_(Lower_leg)	male	2
189901	550	query_1	TRUE	9.63705285292235e-08	31	100	7	0.07	0.225806451612903	GO:0043425	GO:MF	bHLH transcription factor binding	20195	5802	Skin_-_Sun_Exposed_(Lower_leg)_male_2_community	Skin_-_Sun_Exposed_(Lower_leg)	male	2
189902	551	query_1	TRUE	2.81337809428092e-07	14881	100	97	0.97	0.00651837914118675	GO:0005515	GO:MF	protein binding	20195	1496	Skin_-_Sun_Exposed_(Lower_leg)_male_2_community	Skin_-_Sun_Exposed_(Lower_leg)	male	2
189903	552	query_1	TRUE	1.38551417016755e-06	141	100	10	0.1	0.0709219858156028	GO:0016922	GO:MF	nuclear receptor binding	20195	3099	Skin_-_Sun_Exposed_(Lower_leg)_male_2_community	Skin_-_Sun_Exposed_(Lower_leg)	male	2
189904	553	query_1	TRUE	1.54489292033072e-06	1494	100	27	0.27	0.0180722891566265	GO:0060089	GO:MF	molecular transducer activity	20195	8465	Skin_-_Sun_Exposed_(Lower_leg)_male_2_community	Skin_-_Sun_Exposed_(Lower_leg)	male	2
189905	554	query_1	TRUE	1.54489292033072e-06	1494	100	27	0.27	0.0180722891566265	GO:0038023	GO:MF	signaling receptor activity	20195	5541	Skin_-_Sun_Exposed_(Lower_leg)_male_2_community	Skin_-_Sun_Exposed_(Lower_leg)	male	2
189906	555	query_1	TRUE	2.0951289011473e-05	365	100	13	0.13	0.0356164383561644	GO:0046982	GO:MF	protein heterodimerization activity	20195	6323	Skin_-_Sun_Exposed_(Lower_leg)_male_2_community	Skin_-_Sun_Exposed_(Lower_leg)	male	2
189907	556	query_1	TRUE	8.06940215218471e-05	3	100	3	0.03	1	GO:0070644	GO:MF	vitamin D response element binding	20195	8784	Skin_-_Sun_Exposed_(Lower_leg)_male_2_community	Skin_-_Sun_Exposed_(Lower_leg)	male	2
189908	557	query_1	TRUE	0.000186124663225877	12	100	4	0.04	0.333333333333333	GO:0097371	GO:MF	MDM2/MDM4 family protein binding	20195	9194	Skin_-_Sun_Exposed_(Lower_leg)_male_2_community	Skin_-_Sun_Exposed_(Lower_leg)	male	2
189909	558	query_1	TRUE	0.000267825098950953	13	100	4	0.04	0.307692307692308	GO:0035259	GO:MF	nuclear glucocorticoid receptor binding	20195	5326	Skin_-_Sun_Exposed_(Lower_leg)_male_2_community	Skin_-_Sun_Exposed_(Lower_leg)	male	2
189910	559	query_1	TRUE	0.000373530452115459	14	100	4	0.04	0.285714285714286	GO:0070411	GO:MF	I-SMAD binding	20195	8746	Skin_-_Sun_Exposed_(Lower_leg)_male_2_community	Skin_-_Sun_Exposed_(Lower_leg)	male	2
189911	560	query_1	TRUE	0.000450049362300521	6120	100	54	0.54	0.00882352941176471	GO:0043167	GO:MF	ion binding	20195	5760	Skin_-_Sun_Exposed_(Lower_leg)_male_2_community	Skin_-_Sun_Exposed_(Lower_leg)	male	2
189912	561	query_1	TRUE	0.000507424566094526	15	100	4	0.04	0.266666666666667	GO:0046965	GO:MF	nuclear retinoid X receptor binding	20195	6310	Skin_-_Sun_Exposed_(Lower_leg)_male_2_community	Skin_-_Sun_Exposed_(Lower_leg)	male	2
189913	562	query_1	TRUE	0.00101794964544388	690	100	15	0.15	0.0217391304347826	GO:0019904	GO:MF	protein domain specific binding	20195	3759	Skin_-_Sun_Exposed_(Lower_leg)_male_2_community	Skin_-_Sun_Exposed_(Lower_leg)	male	2
189914	563	query_1	TRUE	0.00143963960929805	119	100	7	0.07	0.0588235294117647	GO:0031490	GO:MF	chromatin DNA binding	20195	4162	Skin_-_Sun_Exposed_(Lower_leg)_male_2_community	Skin_-_Sun_Exposed_(Lower_leg)	male	2
189915	564	query_1	TRUE	0.0016709478627018	78	100	6	0.06	0.0769230769230769	GO:0046332	GO:MF	SMAD binding	20195	6203	Skin_-_Sun_Exposed_(Lower_leg)_male_2_community	Skin_-_Sun_Exposed_(Lower_leg)	male	2
189916	565	query_1	TRUE	0.00210954172850825	126	100	7	0.07	0.0555555555555556	GO:0042826	GO:MF	histone deacetylase binding	20195	5689	Skin_-_Sun_Exposed_(Lower_leg)_male_2_community	Skin_-_Sun_Exposed_(Lower_leg)	male	2
189917	566	query_1	TRUE	0.00224194383544932	82	100	6	0.06	0.0731707317073171	GO:0033293	GO:MF	monocarboxylic acid binding	20195	4561	Skin_-_Sun_Exposed_(Lower_leg)_male_2_community	Skin_-_Sun_Exposed_(Lower_leg)	male	2
189918	567	query_1	TRUE	0.0022815584187585	2136	100	27	0.27	0.0126404494382022	GO:0042802	GO:MF	identical protein binding	20195	5683	Skin_-_Sun_Exposed_(Lower_leg)_male_2_community	Skin_-_Sun_Exposed_(Lower_leg)	male	2
189919	568	query_1	TRUE	0.00381715425331653	24	100	4	0.04	0.166666666666667	GO:0042974	GO:MF	nuclear retinoic acid receptor binding	20195	5734	Skin_-_Sun_Exposed_(Lower_leg)_male_2_community	Skin_-_Sun_Exposed_(Lower_leg)	male	2
189920	569	query_1	TRUE	0.00381715425331653	24	100	4	0.04	0.166666666666667	GO:0070412	GO:MF	R-SMAD binding	20195	8747	Skin_-_Sun_Exposed_(Lower_leg)_male_2_community	Skin_-_Sun_Exposed_(Lower_leg)	male	2
189921	570	query_1	TRUE	0.00398368913551242	52	100	5	0.05	0.0961538461538462	GO:0140296	GO:MF	general transcription initiation factor binding	20195	10604	Skin_-_Sun_Exposed_(Lower_leg)_male_2_community	Skin_-_Sun_Exposed_(Lower_leg)	male	2
189922	571	query_1	TRUE	0.00503034061272246	2093	100	26	0.26	0.0124223602484472	GO:0019899	GO:MF	enzyme binding	20195	3754	Skin_-_Sun_Exposed_(Lower_leg)_male_2_community	Skin_-_Sun_Exposed_(Lower_leg)	male	2
189923	572	query_1	TRUE	0.0129358145671374	11	100	3	0.03	0.272727272727273	GO:0070410	GO:MF	co-SMAD binding	20195	8745	Skin_-_Sun_Exposed_(Lower_leg)_male_2_community	Skin_-_Sun_Exposed_(Lower_leg)	male	2
189924	573	query_1	TRUE	0.0225819380966296	37	100	4	0.04	0.108108108108108	GO:0042805	GO:MF	actinin binding	20195	5685	Skin_-_Sun_Exposed_(Lower_leg)_male_2_community	Skin_-_Sun_Exposed_(Lower_leg)	male	2
189925	574	query_1	TRUE	0.0327885749726478	710	100	13	0.13	0.0183098591549296	GO:0042803	GO:MF	protein homodimerization activity	20195	5684	Skin_-_Sun_Exposed_(Lower_leg)_male_2_community	Skin_-_Sun_Exposed_(Lower_leg)	male	2
189926	575	query_1	TRUE	0.0412461907720485	43	100	4	0.04	0.0930232558139535	GO:0001046	GO:MF	core promoter sequence-specific DNA binding	20195	137	Skin_-_Sun_Exposed_(Lower_leg)_male_2_community	Skin_-_Sun_Exposed_(Lower_leg)	male	2
189927	576	query_1	TRUE	0.0432156664325196	18338	100	100	1	0.00545315737812193	GO:0005488	GO:MF	binding	20195	1484	Skin_-_Sun_Exposed_(Lower_leg)_male_2_community	Skin_-_Sun_Exposed_(Lower_leg)	male	2
189928	577	query_1	TRUE	0.049719868383201	3	100	2	0.02	0.666666666666667	GO:0032810	GO:MF	sterol response element binding	20195	4506	Skin_-_Sun_Exposed_(Lower_leg)_male_2_community	Skin_-_Sun_Exposed_(Lower_leg)	male	2
189929	578	query_1	TRUE	0.049719868383201	3	100	2	0.02	0.666666666666667	GO:0030284	GO:MF	nuclear estrogen receptor activity	20195	3906	Skin_-_Sun_Exposed_(Lower_leg)_male_2_community	Skin_-_Sun_Exposed_(Lower_leg)	male	2
189930	579	query_1	TRUE	5.30117059267138e-07	1899	53	43	0.811320754716981	0.0226434965771459	HP:0000006	HP	Autosomal dominant inheritance	4851	5	Skin_-_Sun_Exposed_(Lower_leg)_male_2_community	Skin_-_Sun_Exposed_(Lower_leg)	male	2
189931	580	query_1	TRUE	0.000452345623464793	893	53	26	0.490566037735849	0.0291153415453527	HP:0011793	HP	Neoplasm by anatomical site	4851	8199	Skin_-_Sun_Exposed_(Lower_leg)_male_2_community	Skin_-_Sun_Exposed_(Lower_leg)	male	2
189932	581	query_1	TRUE	0.000950535807796252	926	53	26	0.490566037735849	0.0280777537796976	HP:0002664	HP	Neoplasm	4851	1932	Skin_-_Sun_Exposed_(Lower_leg)_male_2_community	Skin_-_Sun_Exposed_(Lower_leg)	male	2
189933	582	query_1	TRUE	0.0122858202683079	545	53	18	0.339622641509434	0.0330275229357798	HP:0100790	HP	Hernia	4851	15767	Skin_-_Sun_Exposed_(Lower_leg)_male_2_community	Skin_-_Sun_Exposed_(Lower_leg)	male	2
189934	583	query_1	TRUE	0.0259567879020302	109	53	8	0.150943396226415	0.073394495412844	HP:0000646	HP	Amblyopia	4851	503	Skin_-_Sun_Exposed_(Lower_leg)_male_2_community	Skin_-_Sun_Exposed_(Lower_leg)	male	2
189935	584	query_1	TRUE	0.0320390947906043	417	53	15	0.283018867924528	0.0359712230215827	HP:0032263	HP	Increased blood pressure	4851	12281	Skin_-_Sun_Exposed_(Lower_leg)_male_2_community	Skin_-_Sun_Exposed_(Lower_leg)	male	2
189936	585	query_1	TRUE	0.0382980330836716	1047	53	25	0.471698113207547	0.0238777459407832	HP:0012718	HP	Morphological abnormality of the gastrointestinal tract	4851	9108	Skin_-_Sun_Exposed_(Lower_leg)_male_2_community	Skin_-_Sun_Exposed_(Lower_leg)	male	2
189937	586	query_1	TRUE	0.0417336109454172	1052	53	25	0.471698113207547	0.0237642585551331	HP:0025033	HP	Abnormality of digestive system morphology	4851	9493	Skin_-_Sun_Exposed_(Lower_leg)_male_2_community	Skin_-_Sun_Exposed_(Lower_leg)	male	2
189938	587	query_1	TRUE	0.0493033718943902	487	53	16	0.30188679245283	0.0328542094455852	HP:0030972	HP	Abnormal systemic blood pressure	4851	11056	Skin_-_Sun_Exposed_(Lower_leg)_male_2_community	Skin_-_Sun_Exposed_(Lower_leg)	male	2
189939	588	query_1	TRUE	0.000404049514574934	6645	64	56	0.875	0.00842738901429646	HPA:0600221	HPA	tonsil; squamous epithelial cells[≥Low]	11006	849	Skin_-_Sun_Exposed_(Lower_leg)_male_2_community	Skin_-_Sun_Exposed_(Lower_leg)	male	2
189940	589	query_1	TRUE	0.000565851119600731	4042	64	42	0.65625	0.0103908955962395	HPA:0620222	HPA	vagina; squamous epithelial cells[≥Medium]	11006	858	Skin_-_Sun_Exposed_(Lower_leg)_male_2_community	Skin_-_Sun_Exposed_(Lower_leg)	male	2
189941	590	query_1	TRUE	0.000805690912440378	651	64	15	0.234375	0.0230414746543779	HPA:0300202	HPA	lung; endothelial cells[≥Medium]	11006	454	Skin_-_Sun_Exposed_(Lower_leg)_male_2_community	Skin_-_Sun_Exposed_(Lower_leg)	male	2
189942	591	query_1	TRUE	0.000844586752104556	2063	64	28	0.4375	0.0135724672806592	HPA:0340462	HPA	ovary; ovarian stroma cells[≥Medium]	11006	497	Skin_-_Sun_Exposed_(Lower_leg)_male_2_community	Skin_-_Sun_Exposed_(Lower_leg)	male	2
189943	592	query_1	TRUE	0.000924529629033072	7238	64	58	0.90625	0.00801326333241227	HPA:0460000	HPA	skin 1	11006	621	Skin_-_Sun_Exposed_(Lower_leg)_male_2_community	Skin_-_Sun_Exposed_(Lower_leg)	male	2
189944	593	query_1	TRUE	0.00102324330611415	4123	64	42	0.65625	0.0101867572156197	HPA:0510651	HPA	soft tissue 2; fibroblasts[≥Low]	11006	765	Skin_-_Sun_Exposed_(Lower_leg)_male_2_community	Skin_-_Sun_Exposed_(Lower_leg)	male	2
189945	594	query_1	TRUE	0.00112838614078802	7779	64	60	0.9375	0.00771307365985345	HPA:0600000	HPA	tonsil	11006	842	Skin_-_Sun_Exposed_(Lower_leg)_male_2_community	Skin_-_Sun_Exposed_(Lower_leg)	male	2
189946	595	query_1	TRUE	0.00128987796696539	507	64	13	0.203125	0.0256410256410256	HPA:0301363	HPA	lung; alveolar cells type I[High]	11006	449	Skin_-_Sun_Exposed_(Lower_leg)_male_2_community	Skin_-_Sun_Exposed_(Lower_leg)	male	2
189947	596	query_1	TRUE	0.00147565265247411	5992	64	52	0.8125	0.00867823765020027	HPA:0620000	HPA	vagina	11006	856	Skin_-_Sun_Exposed_(Lower_leg)_male_2_community	Skin_-_Sun_Exposed_(Lower_leg)	male	2
189948	597	query_1	TRUE	0.00147565265247411	5992	64	52	0.8125	0.00867823765020027	HPA:0620221	HPA	vagina; squamous epithelial cells[≥Low]	11006	857	Skin_-_Sun_Exposed_(Lower_leg)_male_2_community	Skin_-_Sun_Exposed_(Lower_leg)	male	2
189949	598	query_1	TRUE	0.00160286323501899	4353	64	43	0.671875	0.00987824488858259	HPA:0330222	HPA	oral mucosa; squamous epithelial cells[≥Medium]	11006	490	Skin_-_Sun_Exposed_(Lower_leg)_male_2_community	Skin_-_Sun_Exposed_(Lower_leg)	male	2
189950	599	query_1	TRUE	0.00190063463860782	887	64	17	0.265625	0.0191657271702368	HPA:0301362	HPA	lung; alveolar cells type I[≥Medium]	11006	448	Skin_-_Sun_Exposed_(Lower_leg)_male_2_community	Skin_-_Sun_Exposed_(Lower_leg)	male	2
189951	600	query_1	TRUE	0.00215891044047777	4229	64	42	0.65625	0.00993142586899976	HPA:0500651	HPA	soft tissue 1; fibroblasts[≥Low]	11006	755	Skin_-_Sun_Exposed_(Lower_leg)_male_2_community	Skin_-_Sun_Exposed_(Lower_leg)	male	2
189952	601	query_1	TRUE	0.00251344931487156	1798	64	25	0.390625	0.0139043381535039	HPA:0170252	HPA	endometrium 2; cells in endometrial stroma[≥Medium]	11006	315	Skin_-_Sun_Exposed_(Lower_leg)_male_2_community	Skin_-_Sun_Exposed_(Lower_leg)	male	2
189953	602	query_1	TRUE	0.00261898328571365	4946	64	46	0.71875	0.00930044480388192	HPA:0600222	HPA	tonsil; squamous epithelial cells[≥Medium]	11006	850	Skin_-_Sun_Exposed_(Lower_leg)_male_2_community	Skin_-_Sun_Exposed_(Lower_leg)	male	2
189954	603	query_1	TRUE	0.00285203341395783	7176	64	57	0.890625	0.00794314381270903	HPA:0050000	HPA	breast	11006	54	Skin_-_Sun_Exposed_(Lower_leg)_male_2_community	Skin_-_Sun_Exposed_(Lower_leg)	male	2
189955	604	query_1	TRUE	0.00301958231790877	1233	64	20	0.3125	0.016220600162206	HPA:0301372	HPA	lung; alveolar cells type II[≥Medium]	11006	451	Skin_-_Sun_Exposed_(Lower_leg)_male_2_community	Skin_-_Sun_Exposed_(Lower_leg)	male	2
189956	605	query_1	TRUE	0.00372682865004498	3981	64	40	0.625	0.0100477267018337	HPA:0340461	HPA	ovary; ovarian stroma cells[≥Low]	11006	496	Skin_-_Sun_Exposed_(Lower_leg)_male_2_community	Skin_-_Sun_Exposed_(Lower_leg)	male	2
189957	606	query_1	TRUE	0.00380911090711569	3511	64	37	0.578125	0.0105383081743093	HPA:0170251	HPA	endometrium 2; cells in endometrial stroma[≥Low]	11006	314	Skin_-_Sun_Exposed_(Lower_leg)_male_2_community	Skin_-_Sun_Exposed_(Lower_leg)	male	2
189958	607	query_1	TRUE	0.00481643460071064	662	64	14	0.21875	0.0211480362537764	HPA:0301373	HPA	lung; alveolar cells type II[High]	11006	452	Skin_-_Sun_Exposed_(Lower_leg)_male_2_community	Skin_-_Sun_Exposed_(Lower_leg)	male	2
189959	608	query_1	TRUE	0.00516092517773625	5052	64	46	0.71875	0.00910530482977039	HPA:0190222	HPA	esophagus; squamous epithelial cells[≥Medium]	11006	326	Skin_-_Sun_Exposed_(Lower_leg)_male_2_community	Skin_-_Sun_Exposed_(Lower_leg)	male	2
189960	609	query_1	TRUE	0.00600819207302731	7297	64	57	0.890625	0.00781142935452926	HPA:0610831	HPA	urinary bladder; urothelial cells[≥Low]	11006	853	Skin_-_Sun_Exposed_(Lower_leg)_male_2_community	Skin_-_Sun_Exposed_(Lower_leg)	male	2
189961	610	query_1	TRUE	0.00600819207302731	7297	64	57	0.890625	0.00781142935452926	HPA:0610000	HPA	urinary bladder	11006	852	Skin_-_Sun_Exposed_(Lower_leg)_male_2_community	Skin_-_Sun_Exposed_(Lower_leg)	male	2
189962	611	query_1	TRUE	0.00740217271799289	6252	64	52	0.8125	0.00831733845169546	HPA:0330000	HPA	oral mucosa	11006	488	Skin_-_Sun_Exposed_(Lower_leg)_male_2_community	Skin_-_Sun_Exposed_(Lower_leg)	male	2
189963	612	query_1	TRUE	0.00740217271799289	6252	64	52	0.8125	0.00831733845169546	HPA:0330221	HPA	oral mucosa; squamous epithelial cells[≥Low]	11006	489	Skin_-_Sun_Exposed_(Lower_leg)_male_2_community	Skin_-_Sun_Exposed_(Lower_leg)	male	2
189964	613	query_1	TRUE	0.00753819807056017	1091	64	18	0.28125	0.0164986251145738	HPA:0301361	HPA	lung; alveolar cells type I[≥Low]	11006	447	Skin_-_Sun_Exposed_(Lower_leg)_male_2_community	Skin_-_Sun_Exposed_(Lower_leg)	male	2
189965	614	query_1	TRUE	0.00778127424871258	2722	64	31	0.484375	0.0113886847905952	HPA:0500652	HPA	soft tissue 1; fibroblasts[≥Medium]	11006	756	Skin_-_Sun_Exposed_(Lower_leg)_male_2_community	Skin_-_Sun_Exposed_(Lower_leg)	male	2
189966	615	query_1	TRUE	0.00866524330136312	6908	64	55	0.859375	0.00796178343949045	HPA:0170000	HPA	endometrium 2	11006	313	Skin_-_Sun_Exposed_(Lower_leg)_male_2_community	Skin_-_Sun_Exposed_(Lower_leg)	male	2
189967	616	query_1	TRUE	0.00923215931088972	798	64	15	0.234375	0.018796992481203	HPA:0300201	HPA	lung; endothelial cells[≥Low]	11006	453	Skin_-_Sun_Exposed_(Lower_leg)_male_2_community	Skin_-_Sun_Exposed_(Lower_leg)	male	2
189968	617	query_1	TRUE	0.00941298613684907	6922	64	55	0.859375	0.00794568043917943	HPA:0630000	HPA	cervix	11006	201	Skin_-_Sun_Exposed_(Lower_leg)_male_2_community	Skin_-_Sun_Exposed_(Lower_leg)	male	2
189969	618	query_1	TRUE	0.0106720460192416	293	64	9	0.140625	0.0307167235494881	HPA:0300203	HPA	lung; endothelial cells[High]	11006	455	Skin_-_Sun_Exposed_(Lower_leg)_male_2_community	Skin_-_Sun_Exposed_(Lower_leg)	male	2
189970	619	query_1	TRUE	0.0107976067882415	5354	64	47	0.734375	0.00877848337691446	HPA:0500000	HPA	soft tissue 1	11006	751	Skin_-_Sun_Exposed_(Lower_leg)_male_2_community	Skin_-_Sun_Exposed_(Lower_leg)	male	2
189971	620	query_1	TRUE	0.0127054370123454	2787	64	31	0.484375	0.0111230714029422	HPA:0090192	HPA	cerebellum; cells in molecular layer[≥Medium]	11006	135	Skin_-_Sun_Exposed_(Lower_leg)_male_2_community	Skin_-_Sun_Exposed_(Lower_leg)	male	2
189972	621	query_1	TRUE	0.0132610034070766	2374	64	28	0.4375	0.0117944397641112	HPA:0570812	HPA	testis; spermatogonia cells[≥Medium]	11006	829	Skin_-_Sun_Exposed_(Lower_leg)_male_2_community	Skin_-_Sun_Exposed_(Lower_leg)	male	2
189973	622	query_1	TRUE	0.0161846924391924	3723	64	37	0.578125	0.0099382218640881	HPA:0630222	HPA	cervix; squamous epithelial cells[≥Medium]	11006	206	Skin_-_Sun_Exposed_(Lower_leg)_male_2_community	Skin_-_Sun_Exposed_(Lower_leg)	male	2
189974	623	query_1	TRUE	0.0164159030048656	2822	64	31	0.484375	0.0109851169383416	HPA:0570811	HPA	testis; spermatogonia cells[≥Low]	11006	828	Skin_-_Sun_Exposed_(Lower_leg)_male_2_community	Skin_-_Sun_Exposed_(Lower_leg)	male	2
189975	624	query_1	TRUE	0.0189658638468791	3591	64	36	0.5625	0.0100250626566416	HPA:0380512	HPA	placenta; decidual cells[≥Medium]	11006	522	Skin_-_Sun_Exposed_(Lower_leg)_male_2_community	Skin_-_Sun_Exposed_(Lower_leg)	male	2
189976	625	query_1	TRUE	0.0190109458310815	3285	64	34	0.53125	0.0103500761035008	HPA:0460662	HPA	skin 1; keratinocytes[≥Medium]	11006	659	Skin_-_Sun_Exposed_(Lower_leg)_male_2_community	Skin_-_Sun_Exposed_(Lower_leg)	male	2
189977	626	query_1	TRUE	0.0199490764002385	2290	64	27	0.421875	0.0117903930131004	HPA:0570801	HPA	testis; sertoli cells[≥Low]	11006	825	Skin_-_Sun_Exposed_(Lower_leg)_male_2_community	Skin_-_Sun_Exposed_(Lower_leg)	male	2
189978	627	query_1	TRUE	0.0208567648871919	4247	64	40	0.625	0.00941841299740994	HPA:0040082	HPA	bone marrow; hematopoietic cells[≥Medium]	11006	52	Skin_-_Sun_Exposed_(Lower_leg)_male_2_community	Skin_-_Sun_Exposed_(Lower_leg)	male	2
189979	628	query_1	TRUE	0.0220805994369276	1533	64	21	0.328125	0.0136986301369863	HPA:0301371	HPA	lung; alveolar cells type II[≥Low]	11006	450	Skin_-_Sun_Exposed_(Lower_leg)_male_2_community	Skin_-_Sun_Exposed_(Lower_leg)	male	2
189980	629	query_1	TRUE	0.0221673981272458	2037	64	25	0.390625	0.0122729504172803	HPA:0610833	HPA	urinary bladder; urothelial cells[High]	11006	855	Skin_-_Sun_Exposed_(Lower_leg)_male_2_community	Skin_-_Sun_Exposed_(Lower_leg)	male	2
189981	630	query_1	TRUE	0.0318605834239085	2629	64	29	0.453125	0.0110308101939901	HPA:0460642	HPA	skin 1; Langerhans[≥Medium]	11006	623	Skin_-_Sun_Exposed_(Lower_leg)_male_2_community	Skin_-_Sun_Exposed_(Lower_leg)	male	2
189982	631	query_1	TRUE	0.032144667030887	1452	64	20	0.3125	0.0137741046831956	HPA:0040083	HPA	bone marrow; hematopoietic cells[High]	11006	53	Skin_-_Sun_Exposed_(Lower_leg)_male_2_community	Skin_-_Sun_Exposed_(Lower_leg)	male	2
189983	632	query_1	TRUE	0.0356162862301079	5198	64	45	0.703125	0.00865717583686033	HPA:0510000	HPA	soft tissue 2	11006	761	Skin_-_Sun_Exposed_(Lower_leg)_male_2_community	Skin_-_Sun_Exposed_(Lower_leg)	male	2
189984	633	query_1	TRUE	0.0458755360683663	7421	64	56	0.875	0.00754615280959439	HPA:0060000	HPA	bronchus	11006	64	Skin_-_Sun_Exposed_(Lower_leg)_male_2_community	Skin_-_Sun_Exposed_(Lower_leg)	male	2
189985	634	query_1	TRUE	4.44761203832607e-13	192	66	18	0.272727272727273	0.09375	KEGG:05202	KEGG	Transcriptional misregulation in cancer	8161	447	Skin_-_Sun_Exposed_(Lower_leg)_male_2_community	Skin_-_Sun_Exposed_(Lower_leg)	male	2
189986	635	query_1	TRUE	5.85359804294119e-10	529	66	23	0.348484848484849	0.0434782608695652	KEGG:05200	KEGG	Pathways in cancer	8161	446	Skin_-_Sun_Exposed_(Lower_leg)_male_2_community	Skin_-_Sun_Exposed_(Lower_leg)	male	2
189987	636	query_1	TRUE	3.43236741467343e-06	92	66	9	0.136363636363636	0.0978260869565217	KEGG:05222	KEGG	Small cell lung cancer	8161	466	Skin_-_Sun_Exposed_(Lower_leg)_male_2_community	Skin_-_Sun_Exposed_(Lower_leg)	male	2
189988	637	query_1	TRUE	5.47032087128708e-06	97	66	9	0.136363636363636	0.0927835051546392	KEGG:04350	KEGG	TGF-beta signaling pathway	8161	298	Skin_-_Sun_Exposed_(Lower_leg)_male_2_community	Skin_-_Sun_Exposed_(Lower_leg)	male	2
189989	638	query_1	TRUE	1.09336892003717e-05	105	66	9	0.136363636363636	0.0857142857142857	KEGG:04659	KEGG	Th17 cell differentiation	8161	331	Skin_-_Sun_Exposed_(Lower_leg)_male_2_community	Skin_-_Sun_Exposed_(Lower_leg)	male	2
189990	639	query_1	TRUE	3.36978044531565e-05	37	66	6	0.0909090909090909	0.162162162162162	KEGG:05216	KEGG	Thyroid cancer	8161	460	Skin_-_Sun_Exposed_(Lower_leg)_male_2_community	Skin_-_Sun_Exposed_(Lower_leg)	male	2
189991	640	query_1	TRUE	6.52374344308951e-05	211	66	11	0.166666666666667	0.0521327014218009	KEGG:05207	KEGG	Chemical carcinogenesis - receptor activation	8161	452	Skin_-_Sun_Exposed_(Lower_leg)_male_2_community	Skin_-_Sun_Exposed_(Lower_leg)	male	2
189992	641	query_1	TRUE	0.000152375845443071	143	66	9	0.136363636363636	0.0629370629370629	KEGG:04550	KEGG	Signaling pathways regulating pluripotency of stem cells	8161	313	Skin_-_Sun_Exposed_(Lower_leg)_male_2_community	Skin_-_Sun_Exposed_(Lower_leg)	male	2
189993	642	query_1	TRUE	0.000202910608075127	148	66	9	0.136363636363636	0.0608108108108108	KEGG:05226	KEGG	Gastric cancer	8161	470	Skin_-_Sun_Exposed_(Lower_leg)_male_2_community	Skin_-_Sun_Exposed_(Lower_leg)	male	2
189994	643	query_1	TRUE	0.000330761428488923	157	66	9	0.136363636363636	0.0573248407643312	KEGG:04390	KEGG	Hippo signaling pathway	8161	304	Skin_-_Sun_Exposed_(Lower_leg)_male_2_community	Skin_-_Sun_Exposed_(Lower_leg)	male	2
189995	644	query_1	TRUE	0.000412009014149527	121	66	8	0.121212121212121	0.0661157024793388	KEGG:04919	KEGG	Thyroid hormone signaling pathway	8161	369	Skin_-_Sun_Exposed_(Lower_leg)_male_2_community	Skin_-_Sun_Exposed_(Lower_leg)	male	2
189996	645	query_1	TRUE	0.000547382761178569	34	66	5	0.0757575757575758	0.147058823529412	KEGG:04710	KEGG	Circadian rhythm	8161	339	Skin_-_Sun_Exposed_(Lower_leg)_male_2_community	Skin_-_Sun_Exposed_(Lower_leg)	male	2
189997	646	query_1	TRUE	0.00141958015607086	69	66	6	0.0909090909090909	0.0869565217391304	KEGG:04920	KEGG	Adipocytokine signaling pathway	8161	370	Skin_-_Sun_Exposed_(Lower_leg)_male_2_community	Skin_-_Sun_Exposed_(Lower_leg)	male	2
189998	647	query_1	TRUE	0.00158457214856006	105	66	7	0.106060606060606	0.0666666666666667	KEGG:04928	KEGG	Parathyroid hormone synthesis, secretion and action	8161	378	Skin_-_Sun_Exposed_(Lower_leg)_male_2_community	Skin_-_Sun_Exposed_(Lower_leg)	male	2
189999	648	query_1	TRUE	0.00229585374314639	75	66	6	0.0909090909090909	0.08	KEGG:03320	KEGG	PPAR signaling pathway	8161	231	Skin_-_Sun_Exposed_(Lower_leg)_male_2_community	Skin_-_Sun_Exposed_(Lower_leg)	male	2
190000	649	query_1	TRUE	0.00242082253967894	154	66	8	0.121212121212121	0.051948051948052	KEGG:04932	KEGG	Non-alcoholic fatty liver disease	8161	382	Skin_-_Sun_Exposed_(Lower_leg)_male_2_community	Skin_-_Sun_Exposed_(Lower_leg)	male	2
190001	650	query_1	TRUE	0.00247695676578294	76	66	6	0.0909090909090909	0.0789473684210526	KEGG:05212	KEGG	Pancreatic cancer	8161	456	Skin_-_Sun_Exposed_(Lower_leg)_male_2_community	Skin_-_Sun_Exposed_(Lower_leg)	male	2
190002	651	query_1	TRUE	0.00247695676578294	76	66	6	0.0909090909090909	0.0789473684210526	KEGG:05220	KEGG	Chronic myeloid leukemia	8161	464	Skin_-_Sun_Exposed_(Lower_leg)_male_2_community	Skin_-_Sun_Exposed_(Lower_leg)	male	2
190003	652	query_1	TRUE	0.00476777971837213	219	66	9	0.136363636363636	0.0410958904109589	KEGG:05166	KEGG	Human T-cell leukemia virus 1 infection	8161	440	Skin_-_Sun_Exposed_(Lower_leg)_male_2_community	Skin_-_Sun_Exposed_(Lower_leg)	male	2
190004	653	query_1	TRUE	0.0048892420643405	125	66	7	0.106060606060606	0.056	KEGG:04380	KEGG	Osteoclast differentiation	8161	303	Skin_-_Sun_Exposed_(Lower_leg)_male_2_community	Skin_-_Sun_Exposed_(Lower_leg)	male	2
190005	654	query_1	TRUE	0.0154683173548564	67	66	5	0.0757575757575758	0.0746268656716418	KEGG:05221	KEGG	Acute myeloid leukemia	8161	465	Skin_-_Sun_Exposed_(Lower_leg)_male_2_community	Skin_-_Sun_Exposed_(Lower_leg)	male	2
190006	655	query_1	TRUE	0.0177178308625008	108	66	6	0.0909090909090909	0.0555555555555556	KEGG:04931	KEGG	Insulin resistance	8161	381	Skin_-_Sun_Exposed_(Lower_leg)_male_2_community	Skin_-_Sun_Exposed_(Lower_leg)	male	2
190007	656	query_1	TRUE	0.0217237228374677	72	66	5	0.0757575757575758	0.0694444444444444	KEGG:05223	KEGG	Non-small cell lung cancer	8161	467	Skin_-_Sun_Exposed_(Lower_leg)_male_2_community	Skin_-_Sun_Exposed_(Lower_leg)	male	2
190008	657	query_1	TRUE	0.0242096973630867	214	66	8	0.121212121212121	0.0373831775700935	KEGG:05417	KEGG	Lipid and atherosclerosis	8161	487	Skin_-_Sun_Exposed_(Lower_leg)_male_2_community	Skin_-_Sun_Exposed_(Lower_leg)	male	2
190009	658	query_1	TRUE	0.0286531740655914	166	66	7	0.106060606060606	0.0421686746987952	KEGG:05225	KEGG	Hepatocellular carcinoma	8161	469	Skin_-_Sun_Exposed_(Lower_leg)_male_2_community	Skin_-_Sun_Exposed_(Lower_leg)	male	2
190010	659	query_1	TRUE	0.0495680875404139	86	66	5	0.0757575757575758	0.0581395348837209	KEGG:05210	KEGG	Colorectal cancer	8161	454	Skin_-_Sun_Exposed_(Lower_leg)_male_2_community	Skin_-_Sun_Exposed_(Lower_leg)	male	2
190011	660	query_1	TRUE	0.00307852052833009	307	97	11	0.11340206185567	0.0358306188925081	MIRNA:hsa-miR-203a-3p	MIRNA	hsa-miR-203a-3p	14850	392	Skin_-_Sun_Exposed_(Lower_leg)_male_2_community	Skin_-_Sun_Exposed_(Lower_leg)	male	2
190012	661	query_1	TRUE	0.00432243302467699	2571	97	35	0.360824742268041	0.0136133800077791	MIRNA:hsa-miR-335-5p	MIRNA	hsa-miR-335-5p	14850	688	Skin_-_Sun_Exposed_(Lower_leg)_male_2_community	Skin_-_Sun_Exposed_(Lower_leg)	male	2
190013	662	query_1	TRUE	0.0192791224045613	245	97	9	0.0927835051546392	0.036734693877551	MIRNA:hsa-miR-92a-2-5p	MIRNA	hsa-miR-92a-2-5p	14850	2583	Skin_-_Sun_Exposed_(Lower_leg)_male_2_community	Skin_-_Sun_Exposed_(Lower_leg)	male	2
190014	663	query_1	TRUE	0.0385474671561656	636	97	14	0.144329896907216	0.0220125786163522	MIRNA:hsa-miR-21-5p	MIRNA	hsa-miR-21-5p	14850	413	Skin_-_Sun_Exposed_(Lower_leg)_male_2_community	Skin_-_Sun_Exposed_(Lower_leg)	male	2
190015	664	query_1	TRUE	0.0496554695044545	569	97	13	0.134020618556701	0.0228471001757469	MIRNA:hsa-miR-19a-3p	MIRNA	hsa-miR-19a-3p	14850	379	Skin_-_Sun_Exposed_(Lower_leg)_male_2_community	Skin_-_Sun_Exposed_(Lower_leg)	male	2
190016	665	query_1	TRUE	1.89857780527066e-32	41	82	21	0.25609756097561	0.51219512195122	REAC:R-HSA-383280	REAC	Nuclear Receptor transcription pathway	10790	1530	Skin_-_Sun_Exposed_(Lower_leg)_male_2_community	Skin_-_Sun_Exposed_(Lower_leg)	male	2
190017	666	query_1	TRUE	1.62989567984618e-23	1222	82	49	0.597560975609756	0.0400981996726678	REAC:R-HSA-212436	REAC	Generic Transcription Pathway	10790	991	Skin_-_Sun_Exposed_(Lower_leg)_male_2_community	Skin_-_Sun_Exposed_(Lower_leg)	male	2
190018	667	query_1	TRUE	8.22858958977134e-23	1479	82	52	0.634146341463415	0.035158891142664	REAC:R-HSA-74160	REAC	Gene expression (Transcription)	10790	989	Skin_-_Sun_Exposed_(Lower_leg)_male_2_community	Skin_-_Sun_Exposed_(Lower_leg)	male	2
190019	668	query_1	TRUE	1.20726837023501e-21	1343	82	49	0.597560975609756	0.0364854802680566	REAC:R-HSA-73857	REAC	RNA Polymerase II Transcription	10790	1798	Skin_-_Sun_Exposed_(Lower_leg)_male_2_community	Skin_-_Sun_Exposed_(Lower_leg)	male	2
190020	669	query_1	TRUE	2.66801892893661e-13	24	82	10	0.121951219512195	0.416666666666667	REAC:R-HSA-4090294	REAC	SUMOylation of intracellular receptors	10790	2052	Skin_-_Sun_Exposed_(Lower_leg)_male_2_community	Skin_-_Sun_Exposed_(Lower_leg)	male	2
190021	670	query_1	TRUE	1.64265573408602e-07	170	82	13	0.158536585365854	0.0764705882352941	REAC:R-HSA-3108232	REAC	SUMO E3 ligases SUMOylate target proteins	10790	2040	Skin_-_Sun_Exposed_(Lower_leg)_male_2_community	Skin_-_Sun_Exposed_(Lower_leg)	male	2
190022	671	query_1	TRUE	2.52837857183479e-07	176	82	13	0.158536585365854	0.0738636363636364	REAC:R-HSA-2990846	REAC	SUMOylation	10790	2044	Skin_-_Sun_Exposed_(Lower_leg)_male_2_community	Skin_-_Sun_Exposed_(Lower_leg)	male	2
190023	672	query_1	TRUE	1.61683018013134e-06	291	82	15	0.182926829268293	0.0515463917525773	REAC:R-HSA-9006931	REAC	Signaling by Nuclear Receptors	10790	2164	Skin_-_Sun_Exposed_(Lower_leg)_male_2_community	Skin_-_Sun_Exposed_(Lower_leg)	male	2
190024	673	query_1	TRUE	3.20533911301177e-06	36	82	7	0.0853658536585366	0.194444444444444	REAC:R-HSA-2173796	REAC	SMAD2/SMAD3:SMAD4 heterotrimer regulates transcription	10790	2031	Skin_-_Sun_Exposed_(Lower_leg)_male_2_community	Skin_-_Sun_Exposed_(Lower_leg)	male	2
190025	674	query_1	TRUE	5.79884447276722e-06	39	82	7	0.0853658536585366	0.179487179487179	REAC:R-HSA-9031628	REAC	NGF-stimulated transcription	10790	1442	Skin_-_Sun_Exposed_(Lower_leg)_male_2_community	Skin_-_Sun_Exposed_(Lower_leg)	male	2
190026	675	query_1	TRUE	1.18560766479202e-05	43	82	7	0.0853658536585366	0.162790697674419	REAC:R-HSA-5362517	REAC	Signaling by Retinoic Acid	10790	2178	Skin_-_Sun_Exposed_(Lower_leg)_male_2_community	Skin_-_Sun_Exposed_(Lower_leg)	male	2
190027	676	query_1	TRUE	1.69517409327447e-05	27	82	6	0.0731707317073171	0.222222222222222	REAC:R-HSA-1368108	REAC	BMAL1:CLOCK,NPAS2 activates circadian gene expression	10790	195	Skin_-_Sun_Exposed_(Lower_leg)_male_2_community	Skin_-_Sun_Exposed_(Lower_leg)	male	2
190028	677	query_1	TRUE	3.33921142712557e-05	30	82	6	0.0731707317073171	0.2	REAC:R-HSA-8941326	REAC	RUNX2 regulates bone development	10790	1833	Skin_-_Sun_Exposed_(Lower_leg)_male_2_community	Skin_-_Sun_Exposed_(Lower_leg)	male	2
190029	678	query_1	TRUE	3.52137315647276e-05	50	82	7	0.0853658536585366	0.14	REAC:R-HSA-2173793	REAC	Transcriptional activity of SMAD2/SMAD3:SMAD4 heterotrimer	10790	2417	Skin_-_Sun_Exposed_(Lower_leg)_male_2_community	Skin_-_Sun_Exposed_(Lower_leg)	male	2
190030	679	query_1	TRUE	5.98101034855259e-05	2535	82	41	0.5	0.0161735700197239	REAC:R-HSA-162582	REAC	Signal Transduction	10790	2089	Skin_-_Sun_Exposed_(Lower_leg)_male_2_community	Skin_-_Sun_Exposed_(Lower_leg)	male	2
190031	680	query_1	TRUE	6.91249099107764e-05	113	82	9	0.109756097560976	0.079646017699115	REAC:R-HSA-1989781	REAC	PPARA activates gene expression	10790	1611	Skin_-_Sun_Exposed_(Lower_leg)_male_2_community	Skin_-_Sun_Exposed_(Lower_leg)	male	2
190032	681	query_1	TRUE	7.22366511091442e-05	82	82	8	0.0975609756097561	0.0975609756097561	REAC:R-HSA-381340	REAC	Transcriptional regulation of white adipocyte differentiation	10790	2426	Skin_-_Sun_Exposed_(Lower_leg)_male_2_community	Skin_-_Sun_Exposed_(Lower_leg)	male	2
190033	682	query_1	TRUE	7.45916647953319e-05	114	82	9	0.109756097560976	0.0789473684210526	REAC:R-HSA-400206	REAC	Regulation of lipid metabolism by PPARalpha	10790	1926	Skin_-_Sun_Exposed_(Lower_leg)_male_2_community	Skin_-_Sun_Exposed_(Lower_leg)	male	2
190034	683	query_1	TRUE	0.00010040015926128	118	82	9	0.109756097560976	0.076271186440678	REAC:R-HSA-8878166	REAC	Transcriptional regulation by RUNX2	10790	2419	Skin_-_Sun_Exposed_(Lower_leg)_male_2_community	Skin_-_Sun_Exposed_(Lower_leg)	male	2
190035	684	query_1	TRUE	0.00014382448773194	61	82	7	0.0853658536585366	0.114754098360656	REAC:R-HSA-198725	REAC	Nuclear Events (kinase and transcription factor activation)	10790	1528	Skin_-_Sun_Exposed_(Lower_leg)_male_2_community	Skin_-_Sun_Exposed_(Lower_leg)	male	2
190036	685	query_1	TRUE	0.00017199276389483	3	82	3	0.0365853658536585	1	REAC:R-HSA-3315487	REAC	SMAD2/3 MH2 Domain Mutants in Cancer	10790	2029	Skin_-_Sun_Exposed_(Lower_leg)_male_2_community	Skin_-_Sun_Exposed_(Lower_leg)	male	2
190037	686	query_1	TRUE	0.00017199276389483	3	82	3	0.0365853658536585	1	REAC:R-HSA-3304347	REAC	Loss of Function of SMAD4 in Cancer	10790	1262	Skin_-_Sun_Exposed_(Lower_leg)_male_2_community	Skin_-_Sun_Exposed_(Lower_leg)	male	2
190038	687	query_1	TRUE	0.00017199276389483	3	82	3	0.0365853658536585	1	REAC:R-HSA-5635851	REAC	GLI proteins bind promoters of Hh responsive genes to promote transcription	10790	961	Skin_-_Sun_Exposed_(Lower_leg)_male_2_community	Skin_-_Sun_Exposed_(Lower_leg)	male	2
190039	688	query_1	TRUE	0.00017199276389483	3	82	3	0.0365853658536585	1	REAC:R-HSA-3311021	REAC	SMAD4 MH2 Domain Mutants in Cancer	10790	2032	Skin_-_Sun_Exposed_(Lower_leg)_male_2_community	Skin_-_Sun_Exposed_(Lower_leg)	male	2
190040	689	query_1	TRUE	0.00027639488626647	67	82	7	0.0853658536585366	0.104477611940299	REAC:R-HSA-400253	REAC	Circadian Clock	10790	348	Skin_-_Sun_Exposed_(Lower_leg)_male_2_community	Skin_-_Sun_Exposed_(Lower_leg)	male	2
190041	690	query_1	TRUE	0.000544833825501894	47	82	6	0.0731707317073171	0.127659574468085	REAC:R-HSA-9707616	REAC	Heme signaling	10790	1059	Skin_-_Sun_Exposed_(Lower_leg)_male_2_community	Skin_-_Sun_Exposed_(Lower_leg)	male	2
190042	691	query_1	TRUE	0.000937543191239007	29	82	5	0.0609756097560976	0.172413793103448	REAC:R-HSA-2173795	REAC	Downregulation of SMAD2/3:SMAD4 transcriptional activity	10790	749	Skin_-_Sun_Exposed_(Lower_leg)_male_2_community	Skin_-_Sun_Exposed_(Lower_leg)	male	2
190043	692	query_1	TRUE	0.00126736919968779	119	82	8	0.0975609756097561	0.0672268907563025	REAC:R-HSA-9006936	REAC	Signaling by TGFB family members	10790	2185	Skin_-_Sun_Exposed_(Lower_leg)_male_2_community	Skin_-_Sun_Exposed_(Lower_leg)	male	2
190044	693	query_1	TRUE	0.00170108812171287	5	82	3	0.0365853658536585	0.6	REAC:R-HSA-3304349	REAC	Loss of Function of SMAD2/3 in Cancer	10790	1261	Skin_-_Sun_Exposed_(Lower_leg)_male_2_community	Skin_-_Sun_Exposed_(Lower_leg)	male	2
190045	694	query_1	TRUE	0.00206393110540368	90	82	7	0.0853658536585366	0.0777777777777778	REAC:R-HSA-170834	REAC	Signaling by TGF-beta Receptor Complex	10790	2183	Skin_-_Sun_Exposed_(Lower_leg)_male_2_community	Skin_-_Sun_Exposed_(Lower_leg)	male	2
190046	695	query_1	TRUE	0.00338350003787648	6	82	3	0.0365853658536585	0.5	REAC:R-HSA-3304351	REAC	Signaling by TGF-beta Receptor Complex in Cancer	10790	2184	Skin_-_Sun_Exposed_(Lower_leg)_male_2_community	Skin_-_Sun_Exposed_(Lower_leg)	male	2
190047	696	query_1	TRUE	0.00338350003787648	6	82	3	0.0365853658536585	0.5	REAC:R-HSA-8941855	REAC	RUNX3 regulates CDKN1A transcription	10790	1840	Skin_-_Sun_Exposed_(Lower_leg)_male_2_community	Skin_-_Sun_Exposed_(Lower_leg)	male	2
190048	697	query_1	TRUE	0.00875241693088206	112	82	7	0.0853658536585366	0.0625	REAC:R-HSA-187037	REAC	Signaling by NTRK1 (TRKA)	10790	2159	Skin_-_Sun_Exposed_(Lower_leg)_male_2_community	Skin_-_Sun_Exposed_(Lower_leg)	male	2
190049	698	query_1	TRUE	0.0139780910751799	9	82	3	0.0365853658536585	0.333333333333333	REAC:R-HSA-139915	REAC	Activation of PUMA and translocation to mitochondria	10790	89	Skin_-_Sun_Exposed_(Lower_leg)_male_2_community	Skin_-_Sun_Exposed_(Lower_leg)	male	2
190050	699	query_1	TRUE	0.0240166058343643	131	82	7	0.0853658536585366	0.0534351145038168	REAC:R-HSA-166520	REAC	Signaling by NTRKs	10790	2162	Skin_-_Sun_Exposed_(Lower_leg)_male_2_community	Skin_-_Sun_Exposed_(Lower_leg)	male	2
190051	700	query_1	TRUE	0.0289705461849387	1124	82	21	0.25609756097561	0.0186832740213523	REAC:R-HSA-1266738	REAC	Developmental Biology	10790	703	Skin_-_Sun_Exposed_(Lower_leg)_male_2_community	Skin_-_Sun_Exposed_(Lower_leg)	male	2
190052	701	query_1	TRUE	0.0296954324458233	30	82	4	0.0487804878048781	0.133333333333333	REAC:R-HSA-9615017	REAC	FOXO-mediated transcription of oxidative stress, metabolic and neuronal genes	10790	880	Skin_-_Sun_Exposed_(Lower_leg)_male_2_community	Skin_-_Sun_Exposed_(Lower_leg)	male	2
190053	702	query_1	TRUE	0.0330678917251362	59	82	5	0.0609756097560976	0.0847457627118644	REAC:R-HSA-8943724	REAC	Regulation of PTEN gene transcription	10790	1891	Skin_-_Sun_Exposed_(Lower_leg)_male_2_community	Skin_-_Sun_Exposed_(Lower_leg)	male	2
190054	703	query_1	TRUE	0.036010575575439	12	82	3	0.0365853658536585	0.25	REAC:R-HSA-6803207	REAC	TP53 Regulates Transcription of Caspase Activators and Caspases	10790	2318	Skin_-_Sun_Exposed_(Lower_leg)_male_2_community	Skin_-_Sun_Exposed_(Lower_leg)	male	2
190055	704	query_1	TRUE	0.036010575575439	12	82	3	0.0365853658536585	0.25	REAC:R-HSA-6803211	REAC	TP53 Regulates Transcription of Death Receptors and Ligands	10790	2322	Skin_-_Sun_Exposed_(Lower_leg)_male_2_community	Skin_-_Sun_Exposed_(Lower_leg)	male	2
190056	705	query_1	TRUE	2.65441082957846e-09	6819	100	69	0.69	0.0101187857457105	TF:M12722_1	TF	Factor: ZXDL; motif: GSGSCNNGGGMRGCNCCGGGS; match class: 1	20011	11647	Skin_-_Sun_Exposed_(Lower_leg)_male_2_community	Skin_-_Sun_Exposed_(Lower_leg)	male	2
190057	706	query_1	TRUE	6.69279449298757e-07	7005	100	66	0.66	0.00942184154175589	TF:M01118	TF	Factor: WT1; motif: SMCNCCNSC	20011	8984	Skin_-_Sun_Exposed_(Lower_leg)_male_2_community	Skin_-_Sun_Exposed_(Lower_leg)	male	2
190058	707	query_1	TRUE	1.14244236621163e-06	10683	100	83	0.83	0.00776935317794627	TF:M00695	TF	Factor: ETF; motif: GVGGMGG	20011	2164	Skin_-_Sun_Exposed_(Lower_leg)_male_2_community	Skin_-_Sun_Exposed_(Lower_leg)	male	2
190059	708	query_1	TRUE	2.7753613582405e-06	6657	100	63	0.63	0.00946372239747634	TF:M07436	TF	Factor: WT1; motif: NNGGGNGGGSGN	20011	8982	Skin_-_Sun_Exposed_(Lower_leg)_male_2_community	Skin_-_Sun_Exposed_(Lower_leg)	male	2
190060	709	query_1	TRUE	1.32628363137405e-05	5993	100	58	0.58	0.00967795761722009	TF:M12313	TF	Factor: ZNF460; motif: NNACNCCCCCCNN	20011	10344	Skin_-_Sun_Exposed_(Lower_leg)_male_2_community	Skin_-_Sun_Exposed_(Lower_leg)	male	2
190061	710	query_1	TRUE	1.44943874622976e-05	9955	100	78	0.78	0.00783525866398795	TF:M00933	TF	Factor: Sp1; motif: CCCCGCCCCN	20011	7846	Skin_-_Sun_Exposed_(Lower_leg)_male_2_community	Skin_-_Sun_Exposed_(Lower_leg)	male	2
190062	711	query_1	TRUE	1.7016587533305e-05	8488	100	71	0.71	0.00836475023562677	TF:M07226	TF	Factor: SP1; motif: NCCCCKCCCCC	20011	7832	Skin_-_Sun_Exposed_(Lower_leg)_male_2_community	Skin_-_Sun_Exposed_(Lower_leg)	male	2
190063	712	query_1	TRUE	2.26173869858282e-05	4256	100	47	0.47	0.0110432330827068	TF:M00649_1	TF	Factor: MAZ; motif: GGGGAGGG; match class: 1	20011	5003	Skin_-_Sun_Exposed_(Lower_leg)_male_2_community	Skin_-_Sun_Exposed_(Lower_leg)	male	2
190064	713	query_1	TRUE	3.25460046371292e-05	4459	100	48	0.48	0.010764745458623	TF:M01199_1	TF	Factor: RNF96; motif: BCCCGCRGCC; match class: 1	20011	7291	Skin_-_Sun_Exposed_(Lower_leg)_male_2_community	Skin_-_Sun_Exposed_(Lower_leg)	male	2
190065	714	query_1	TRUE	4.00795712085143e-05	8430	100	70	0.7	0.00830367734282325	TF:M12351_1	TF	Factor: TIEG1; motif: NCCCNSNCCCCGCCCCC; match class: 1	20011	8783	Skin_-_Sun_Exposed_(Lower_leg)_male_2_community	Skin_-_Sun_Exposed_(Lower_leg)	male	2
190066	715	query_1	TRUE	4.11872281429704e-05	5813	100	56	0.56	0.00963357990710476	TF:M01104_1	TF	Factor: MOVO-B; motif: GNGGGGG; match class: 1	20011	5239	Skin_-_Sun_Exposed_(Lower_leg)_male_2_community	Skin_-_Sun_Exposed_(Lower_leg)	male	2
190067	716	query_1	TRUE	4.16100211061351e-05	6888	100	62	0.62	0.00900116144018583	TF:M01873	TF	Factor: Egr-1; motif: GCGGGGGCGG	20011	1632	Skin_-_Sun_Exposed_(Lower_leg)_male_2_community	Skin_-_Sun_Exposed_(Lower_leg)	male	2
190068	717	query_1	TRUE	4.23859282591332e-05	4494	100	48	0.48	0.0106809078771696	TF:M10432_1	TF	Factor: MAZ; motif: GGGMGGGGS; match class: 1	20011	4997	Skin_-_Sun_Exposed_(Lower_leg)_male_2_community	Skin_-_Sun_Exposed_(Lower_leg)	male	2
190069	718	query_1	TRUE	7.43438582510952e-05	2273	100	32	0.32	0.0140783106027277	TF:M12313_1	TF	Factor: ZNF460; motif: NNACNCCCCCCNN; match class: 1	20011	10345	Skin_-_Sun_Exposed_(Lower_leg)_male_2_community	Skin_-_Sun_Exposed_(Lower_leg)	male	2
190070	719	query_1	TRUE	0.000116185142062229	2711	100	35	0.35	0.0129103651789008	TF:M07436_1	TF	Factor: WT1; motif: NNGGGNGGGSGN; match class: 1	20011	8983	Skin_-_Sun_Exposed_(Lower_leg)_male_2_community	Skin_-_Sun_Exposed_(Lower_leg)	male	2
190071	720	query_1	TRUE	0.000117068964228153	6688	100	60	0.6	0.00897129186602871	TF:M10108	TF	Factor: WT1; motif: RGGNGGGGGAGGRGGNGGRG	20011	8980	Skin_-_Sun_Exposed_(Lower_leg)_male_2_community	Skin_-_Sun_Exposed_(Lower_leg)	male	2
190072	721	query_1	TRUE	0.000137789410189861	4496	100	47	0.47	0.0104537366548043	TF:M10426_1	TF	Factor: ctcf; motif: CCRSCAGGGGGCGCN; match class: 1	20011	1151	Skin_-_Sun_Exposed_(Lower_leg)_male_2_community	Skin_-_Sun_Exposed_(Lower_leg)	male	2
190073	722	query_1	TRUE	0.000142146719839	10824	100	80	0.8	0.0073909830007391	TF:M12722	TF	Factor: ZXDL; motif: GSGSCNNGGGMRGCNCCGGGS	20011	11646	Skin_-_Sun_Exposed_(Lower_leg)_male_2_community	Skin_-_Sun_Exposed_(Lower_leg)	male	2
190074	723	query_1	TRUE	0.000166398487676126	8886	100	71	0.71	0.00799009678145397	TF:M04953	TF	Factor: Sp1; motif: GGNDGGRGGCGGGG	20011	7830	Skin_-_Sun_Exposed_(Lower_leg)_male_2_community	Skin_-_Sun_Exposed_(Lower_leg)	male	2
190075	724	query_1	TRUE	0.000186243136671606	9325	100	73	0.73	0.007828418230563	TF:M03876_1	TF	Factor: Kaiso; motif: GCMGGGRGCRGS; match class: 1	20011	4525	Skin_-_Sun_Exposed_(Lower_leg)_male_2_community	Skin_-_Sun_Exposed_(Lower_leg)	male	2
190076	725	query_1	TRUE	0.000191757457966139	8103	100	67	0.67	0.00826854251511786	TF:M07354	TF	Factor: Egr-1; motif: GCGGGGGCGG	20011	1630	Skin_-_Sun_Exposed_(Lower_leg)_male_2_community	Skin_-_Sun_Exposed_(Lower_leg)	male	2
190077	726	query_1	TRUE	0.00021066658591273	4716	100	48	0.48	0.0101781170483461	TF:M01857_1	TF	Factor: AP-2alpha; motif: NGCCYSNNGSN; match class: 1	20011	135	Skin_-_Sun_Exposed_(Lower_leg)_male_2_community	Skin_-_Sun_Exposed_(Lower_leg)	male	2
190078	727	query_1	TRUE	0.000245577709415381	6268	100	57	0.57	0.00909380982769623	TF:M03896	TF	Factor: EGR1; motif: NACGCCCACGCANW	20011	1604	Skin_-_Sun_Exposed_(Lower_leg)_male_2_community	Skin_-_Sun_Exposed_(Lower_leg)	male	2
190079	728	query_1	TRUE	0.000282357448185622	7207	100	62	0.62	0.00860274732898571	TF:M00695_1	TF	Factor: ETF; motif: GVGGMGG; match class: 1	20011	2165	Skin_-_Sun_Exposed_(Lower_leg)_male_2_community	Skin_-_Sun_Exposed_(Lower_leg)	male	2
190080	729	query_1	TRUE	0.000424134881412157	7853	100	65	0.65	0.00827709155736661	TF:M09826_1	TF	Factor: BTEB3; motif: CCNNSCCNSCCCCKCCCCC; match class: 1	20011	627	Skin_-_Sun_Exposed_(Lower_leg)_male_2_community	Skin_-_Sun_Exposed_(Lower_leg)	male	2
190081	730	query_1	TRUE	0.000430857334773255	2856	100	35	0.35	0.0122549019607843	TF:M01118_1	TF	Factor: WT1; motif: SMCNCCNSC; match class: 1	20011	8985	Skin_-_Sun_Exposed_(Lower_leg)_male_2_community	Skin_-_Sun_Exposed_(Lower_leg)	male	2
190082	731	query_1	TRUE	0.000432523487036909	8250	100	67	0.67	0.00812121212121212	TF:M12160_1	TF	Factor: KLF15; motif: RCCMCRCCCMCN; match class: 1	20011	4551	Skin_-_Sun_Exposed_(Lower_leg)_male_2_community	Skin_-_Sun_Exposed_(Lower_leg)	male	2
190083	732	query_1	TRUE	0.000450571061960519	4034	100	43	0.43	0.010659395141299	TF:M10112_1	TF	Factor: Miz-1; motif: NNRGGWGGGGGAGGGGMRR; match class: 1	20011	5201	Skin_-_Sun_Exposed_(Lower_leg)_male_2_community	Skin_-_Sun_Exposed_(Lower_leg)	male	2
190084	733	query_1	TRUE	0.000473579153918487	10824	100	79	0.79	0.00729859571322986	TF:M07289_1	TF	Factor: GKLF; motif: NNNRGGNGNGGSN; match class: 1	20011	3169	Skin_-_Sun_Exposed_(Lower_leg)_male_2_community	Skin_-_Sun_Exposed_(Lower_leg)	male	2
190085	734	query_1	TRUE	0.000508477738223949	2737	100	34	0.34	0.0124223602484472	TF:M10107_1	TF	Factor: DB1; motif: GGRRRRGRRGGAGGGGGNGRRR; match class: 1	20011	1197	Skin_-_Sun_Exposed_(Lower_leg)_male_2_community	Skin_-_Sun_Exposed_(Lower_leg)	male	2
190086	735	query_1	TRUE	0.000516030915141615	1479	100	24	0.24	0.0162271805273834	TF:M01837_1	TF	Factor: FKLF; motif: BGGGNGGVMD; match class: 1	20011	2419	Skin_-_Sun_Exposed_(Lower_leg)_male_2_community	Skin_-_Sun_Exposed_(Lower_leg)	male	2
190087	736	query_1	TRUE	0.000552554730508588	7325	100	62	0.62	0.0084641638225256	TF:M07397	TF	Factor: ZBP89; motif: CCCCKCCCCCNN	20011	9072	Skin_-_Sun_Exposed_(Lower_leg)_male_2_community	Skin_-_Sun_Exposed_(Lower_leg)	male	2
190088	737	query_1	TRUE	0.000554682873024232	3757	100	41	0.41	0.0109129624700559	TF:M07354_1	TF	Factor: Egr-1; motif: GCGGGGGCGG; match class: 1	20011	1631	Skin_-_Sun_Exposed_(Lower_leg)_male_2_community	Skin_-_Sun_Exposed_(Lower_leg)	male	2
190089	738	query_1	TRUE	0.000560448298351069	9321	100	72	0.72	0.00772449308014162	TF:M00800	TF	Factor: AP-2; motif: GSCCSCRGGCNRNRNN	20011	150	Skin_-_Sun_Exposed_(Lower_leg)_male_2_community	Skin_-_Sun_Exposed_(Lower_leg)	male	2
190090	739	query_1	TRUE	0.000570186034950033	2750	100	34	0.34	0.0123636363636364	TF:M01873_1	TF	Factor: Egr-1; motif: GCGGGGGCGG; match class: 1	20011	1633	Skin_-_Sun_Exposed_(Lower_leg)_male_2_community	Skin_-_Sun_Exposed_(Lower_leg)	male	2
190091	740	query_1	TRUE	0.000586533715156136	8709	100	69	0.69	0.00792283844299001	TF:M01199	TF	Factor: RNF96; motif: BCCCGCRGCC	20011	7290	Skin_-_Sun_Exposed_(Lower_leg)_male_2_community	Skin_-_Sun_Exposed_(Lower_leg)	male	2
190092	741	query_1	TRUE	0.000671859779507679	6985	100	60	0.6	0.00858983536148891	TF:M07615	TF	Factor: Sp3; motif: GGGGCGGGGSNN	20011	7890	Skin_-_Sun_Exposed_(Lower_leg)_male_2_community	Skin_-_Sun_Exposed_(Lower_leg)	male	2
190093	742	query_1	TRUE	0.000915368987698874	7040	100	60	0.6	0.00852272727272727	TF:M12464	TF	Factor: ZNF148; motif: NNCCCCTCCCCC	20011	9508	Skin_-_Sun_Exposed_(Lower_leg)_male_2_community	Skin_-_Sun_Exposed_(Lower_leg)	male	2
190094	743	query_1	TRUE	0.000918272037998922	2945	100	35	0.35	0.0118845500848896	TF:M12461	TF	Factor: ZBTB14; motif: SSCCGCGCACNS	20011	9094	Skin_-_Sun_Exposed_(Lower_leg)_male_2_community	Skin_-_Sun_Exposed_(Lower_leg)	male	2
190095	744	query_1	TRUE	0.000925784836625643	14291	100	92	0.92	0.00643761808130992	TF:M09894_1	TF	Factor: E2F-4; motif: SNGGGCGGGAANN; match class: 1	20011	1511	Skin_-_Sun_Exposed_(Lower_leg)_male_2_community	Skin_-_Sun_Exposed_(Lower_leg)	male	2
190096	745	query_1	TRUE	0.000947949610311227	10508	100	77	0.77	0.00732775028549676	TF:M04869_1	TF	Factor: Egr-1; motif: GCGCATGCG; match class: 1	20011	1609	Skin_-_Sun_Exposed_(Lower_leg)_male_2_community	Skin_-_Sun_Exposed_(Lower_leg)	male	2
190097	746	query_1	TRUE	0.00101237230961977	5454	100	51	0.51	0.00935093509350935	TF:M02036_1	TF	Factor: WT1; motif: CGCCCCCNCN; match class: 1	20011	8987	Skin_-_Sun_Exposed_(Lower_leg)_male_2_community	Skin_-_Sun_Exposed_(Lower_leg)	male	2
190098	747	query_1	TRUE	0.00117865187846184	6534	100	57	0.57	0.00872359963269054	TF:M07395_1	TF	Factor: Sp1; motif: NGGGGCGGGGN; match class: 1	20011	7849	Skin_-_Sun_Exposed_(Lower_leg)_male_2_community	Skin_-_Sun_Exposed_(Lower_leg)	male	2
190099	748	query_1	TRUE	0.00121506206525067	7468	100	62	0.62	0.00830208891269416	TF:M01175	TF	Factor: CKROX; motif: SCCCTCCCC	20011	852	Skin_-_Sun_Exposed_(Lower_leg)_male_2_community	Skin_-_Sun_Exposed_(Lower_leg)	male	2
190100	749	query_1	TRUE	0.00123380442054146	10786	100	78	0.78	0.00723159651399963	TF:M10072	TF	Factor: sp4; motif: NNGNARGRGGCGGRGCNNRR	20011	7894	Skin_-_Sun_Exposed_(Lower_leg)_male_2_community	Skin_-_Sun_Exposed_(Lower_leg)	male	2
190101	750	query_1	TRUE	0.0013147866751304	7674	100	63	0.63	0.00820953870211102	TF:M08878	TF	Factor: EGR; motif: CGCCCCCGCNN	20011	1670	Skin_-_Sun_Exposed_(Lower_leg)_male_2_community	Skin_-_Sun_Exposed_(Lower_leg)	male	2
190102	751	query_1	TRUE	0.0013850271857472	4193	100	43	0.43	0.0102551872167899	TF:M04953_1	TF	Factor: Sp1; motif: GGNDGGRGGCGGGG; match class: 1	20011	7831	Skin_-_Sun_Exposed_(Lower_leg)_male_2_community	Skin_-_Sun_Exposed_(Lower_leg)	male	2
190103	752	query_1	TRUE	0.00143216396428526	7121	100	60	0.6	0.00842578289566072	TF:M09834	TF	Factor: ZNF148; motif: NNNNNNCCNNCCCCTCCCCCACCCN	20011	9506	Skin_-_Sun_Exposed_(Lower_leg)_male_2_community	Skin_-_Sun_Exposed_(Lower_leg)	male	2
190104	753	query_1	TRUE	0.00152181651814477	5693	100	52	0.52	0.0091340242402951	TF:M04950_1	TF	Factor: Egr-1; motif: NGCGTGCGY; match class: 1	20011	1613	Skin_-_Sun_Exposed_(Lower_leg)_male_2_community	Skin_-_Sun_Exposed_(Lower_leg)	male	2
190105	754	query_1	TRUE	0.00155466795175004	7899	100	64	0.64	0.00810229142929485	TF:M10435	TF	Factor: Sp2; motif: GGGGCGGGG	20011	7870	Skin_-_Sun_Exposed_(Lower_leg)_male_2_community	Skin_-_Sun_Exposed_(Lower_leg)	male	2
190106	755	query_1	TRUE	0.00180446574138744	9550	100	72	0.72	0.00753926701570681	TF:M00649	TF	Factor: MAZ; motif: GGGGAGGG	20011	5002	Skin_-_Sun_Exposed_(Lower_leg)_male_2_community	Skin_-_Sun_Exposed_(Lower_leg)	male	2
190107	756	query_1	TRUE	0.00192281970298225	3624	100	39	0.39	0.0107615894039735	TF:M00982_1	TF	Factor: KROX; motif: CCCGCCCCCRCCCC; match class: 1	20011	4613	Skin_-_Sun_Exposed_(Lower_leg)_male_2_community	Skin_-_Sun_Exposed_(Lower_leg)	male	2
190108	757	query_1	TRUE	0.00211045284938048	4098	100	42	0.42	0.0102489019033675	TF:M03893_1	TF	Factor: WT1; motif: GNGGGGGCGGGG; match class: 1	20011	8989	Skin_-_Sun_Exposed_(Lower_leg)_male_2_community	Skin_-_Sun_Exposed_(Lower_leg)	male	2
190109	758	query_1	TRUE	0.00212298030228829	6639	100	57	0.57	0.00858563036601898	TF:M02281	TF	Factor: SP1; motif: CCCCKCCCCC	20011	7826	Skin_-_Sun_Exposed_(Lower_leg)_male_2_community	Skin_-_Sun_Exposed_(Lower_leg)	male	2
190110	759	query_1	TRUE	0.00230720375208385	9389	100	71	0.71	0.00756204068590904	TF:M01857	TF	Factor: AP-2alpha; motif: NGCCYSNNGSN	20011	134	Skin_-_Sun_Exposed_(Lower_leg)_male_2_community	Skin_-_Sun_Exposed_(Lower_leg)	male	2
190111	760	query_1	TRUE	0.00232390518890998	7976	100	64	0.64	0.00802407221664995	TF:M08209_1	TF	Factor: E2F-3:FOXO6; motif: NAATGACACGCGCCCMC; match class: 1	20011	1481	Skin_-_Sun_Exposed_(Lower_leg)_male_2_community	Skin_-_Sun_Exposed_(Lower_leg)	male	2
190112	761	query_1	TRUE	0.00251217730227333	2927	100	34	0.34	0.0116159890673044	TF:M10108_1	TF	Factor: WT1; motif: RGGNGGGGGAGGRGGNGGRG; match class: 1	20011	8981	Skin_-_Sun_Exposed_(Lower_leg)_male_2_community	Skin_-_Sun_Exposed_(Lower_leg)	male	2
190113	762	query_1	TRUE	0.0027103568728048	13933	100	90	0.9	0.00645948467666691	TF:M07039_1	TF	Factor: ETF; motif: CCCCGCCCCYN; match class: 1	20011	2167	Skin_-_Sun_Exposed_(Lower_leg)_male_2_community	Skin_-_Sun_Exposed_(Lower_leg)	male	2
190114	763	query_1	TRUE	0.00272077407059071	9846	100	73	0.73	0.00741417834653666	TF:M00915	TF	Factor: AP-2; motif: SNNNCCNCAGGCN	20011	156	Skin_-_Sun_Exposed_(Lower_leg)_male_2_community	Skin_-_Sun_Exposed_(Lower_leg)	male	2
190115	764	query_1	TRUE	0.00280844347077677	2941	100	34	0.34	0.0115606936416185	TF:M00446_1	TF	Factor: Spz1; motif: DNNGGRGGGWWNNNN; match class: 1	20011	7981	Skin_-_Sun_Exposed_(Lower_leg)_male_2_community	Skin_-_Sun_Exposed_(Lower_leg)	male	2
190116	765	query_1	TRUE	0.00295316427390118	6337	100	55	0.55	0.00867918573457472	TF:M06948_1	TF	Factor: Sp2; motif: TGGGCGCGCCCA; match class: 1	20011	7865	Skin_-_Sun_Exposed_(Lower_leg)_male_2_community	Skin_-_Sun_Exposed_(Lower_leg)	male	2
190117	766	query_1	TRUE	0.00297645181766124	11899	100	82	0.82	0.00689133540633667	TF:M09826	TF	Factor: BTEB3; motif: CCNNSCCNSCCCCKCCCCC	20011	626	Skin_-_Sun_Exposed_(Lower_leg)_male_2_community	Skin_-_Sun_Exposed_(Lower_leg)	male	2
190118	767	query_1	TRUE	0.00301042231028701	12637	100	85	0.85	0.00672627997151223	TF:M12351	TF	Factor: TIEG1; motif: NCCCNSNCCCCGCCCCC	20011	8782	Skin_-_Sun_Exposed_(Lower_leg)_male_2_community	Skin_-_Sun_Exposed_(Lower_leg)	male	2
190119	768	query_1	TRUE	0.00303535449600489	10522	100	76	0.76	0.00722296141417981	TF:M01104	TF	Factor: MOVO-B; motif: GNGGGGG	20011	5238	Skin_-_Sun_Exposed_(Lower_leg)_male_2_community	Skin_-_Sun_Exposed_(Lower_leg)	male	2
190120	769	query_1	TRUE	0.00352169810718319	16556	100	98	0.98	0.00591930417975356	TF:M09894	TF	Factor: E2F-4; motif: SNGGGCGGGAANN	20011	1510	Skin_-_Sun_Exposed_(Lower_leg)_male_2_community	Skin_-_Sun_Exposed_(Lower_leg)	male	2
190121	770	query_1	TRUE	0.00367968937234176	5671	100	51	0.51	0.00899312290601305	TF:M07250_1	TF	Factor: E2F-1; motif: NNNSSCGCSAANN; match class: 1	20011	1453	Skin_-_Sun_Exposed_(Lower_leg)_male_2_community	Skin_-_Sun_Exposed_(Lower_leg)	male	2
190122	771	query_1	TRUE	0.00393486401846676	3423	100	37	0.37	0.0108092316681274	TF:M12593_1	TF	Factor: CTCF; motif: NNRSYGCCMCCTGSTGGCCN; match class: 1	20011	1153	Skin_-_Sun_Exposed_(Lower_leg)_male_2_community	Skin_-_Sun_Exposed_(Lower_leg)	male	2
190123	772	query_1	TRUE	0.00453090924970384	11515	100	80	0.8	0.00694745983499783	TF:M04869	TF	Factor: Egr-1; motif: GCGCATGCG	20011	1608	Skin_-_Sun_Exposed_(Lower_leg)_male_2_community	Skin_-_Sun_Exposed_(Lower_leg)	male	2
190124	773	query_1	TRUE	0.00461587630700947	6239	100	54	0.54	0.00865523321045039	TF:M00189_1	TF	Factor: AP-2; motif: MKCCCSCNGGCG; match class: 1	20011	155	Skin_-_Sun_Exposed_(Lower_leg)_male_2_community	Skin_-_Sun_Exposed_(Lower_leg)	male	2
190125	774	query_1	TRUE	0.00469556335805939	8711	100	67	0.67	0.00769142463551831	TF:M10112	TF	Factor: Miz-1; motif: NNRGGWGGGGGAGGGGMRR	20011	5200	Skin_-_Sun_Exposed_(Lower_leg)_male_2_community	Skin_-_Sun_Exposed_(Lower_leg)	male	2
190126	775	query_1	TRUE	0.00478487770623369	8118	100	64	0.64	0.00788371520078837	TF:M01303	TF	Factor: SP1; motif: GGGGYGGGGNS	20011	7824	Skin_-_Sun_Exposed_(Lower_leg)_male_2_community	Skin_-_Sun_Exposed_(Lower_leg)	male	2
190127	776	query_1	TRUE	0.00488345106993135	8719	100	67	0.67	0.0076843674733341	TF:M07277	TF	Factor: BTEB2; motif: RGGGNGKGGN	20011	624	Skin_-_Sun_Exposed_(Lower_leg)_male_2_community	Skin_-_Sun_Exposed_(Lower_leg)	male	2
190128	777	query_1	TRUE	0.00526363796970119	10417	100	75	0.75	0.00719976960737256	TF:M09723	TF	Factor: BTEB1; motif: GGGGGCGGGGCNGSGGGNGS	20011	612	Skin_-_Sun_Exposed_(Lower_leg)_male_2_community	Skin_-_Sun_Exposed_(Lower_leg)	male	2
190129	778	query_1	TRUE	0.00561315135769506	2745	100	32	0.32	0.0116575591985428	TF:M01175_1	TF	Factor: CKROX; motif: SCCCTCCCC; match class: 1	20011	853	Skin_-_Sun_Exposed_(Lower_leg)_male_2_community	Skin_-_Sun_Exposed_(Lower_leg)	male	2
190130	779	query_1	TRUE	0.00589766071306811	11111	100	78	0.78	0.00702007020070201	TF:M07084	TF	Factor: E2F-4; motif: NGGCGGGAARN	20011	1508	Skin_-_Sun_Exposed_(Lower_leg)_male_2_community	Skin_-_Sun_Exposed_(Lower_leg)	male	2
190131	780	query_1	TRUE	0.00648293417428405	2215	100	28	0.28	0.0126410835214447	TF:M07141	TF	Factor: FPM315; motif: GGAGGAGGRRGRGGRGGRRGR	20011	9782	Skin_-_Sun_Exposed_(Lower_leg)_male_2_community	Skin_-_Sun_Exposed_(Lower_leg)	male	2
190132	781	query_1	TRUE	0.00659525438082125	11135	100	78	0.78	0.00700493938033229	TF:M07206_1	TF	Factor: E2F-1; motif: NGGGCGGGARV; match class: 1	20011	1439	Skin_-_Sun_Exposed_(Lower_leg)_male_2_community	Skin_-_Sun_Exposed_(Lower_leg)	male	2
190133	782	query_1	TRUE	0.00668600501923333	13316	100	87	0.87	0.00653349354160408	TF:M07380	TF	Factor: E2F-4; motif: NTTTCSCGCC	20011	1516	Skin_-_Sun_Exposed_(Lower_leg)_male_2_community	Skin_-_Sun_Exposed_(Lower_leg)	male	2
190134	783	query_1	TRUE	0.00714611709546245	6682	100	56	0.56	0.00838072433403173	TF:M00084	TF	Factor: MZF-1; motif: KNGNKAGGGGNAA	20011	5466	Skin_-_Sun_Exposed_(Lower_leg)_male_2_community	Skin_-_Sun_Exposed_(Lower_leg)	male	2
190135	784	query_1	TRUE	0.00721271601327949	10705	100	76	0.76	0.00709948622139187	TF:M00932	TF	Factor: Sp1; motif: NNGGGGCGGGGNN	20011	7852	Skin_-_Sun_Exposed_(Lower_leg)_male_2_community	Skin_-_Sun_Exposed_(Lower_leg)	male	2
190136	785	query_1	TRUE	0.00730266536693556	10931	100	77	0.77	0.00704418625926265	TF:M07395	TF	Factor: Sp1; motif: NGGGGCGGGGN	20011	7848	Skin_-_Sun_Exposed_(Lower_leg)_male_2_community	Skin_-_Sun_Exposed_(Lower_leg)	male	2
190137	786	query_1	TRUE	0.00798342744902609	8619	100	66	0.66	0.00765750087017055	TF:M10026	TF	Factor: PATZ; motif: GGGGNGGGGGMKGGRRNGGNRN	20011	6318	Skin_-_Sun_Exposed_(Lower_leg)_male_2_community	Skin_-_Sun_Exposed_(Lower_leg)	male	2
190138	787	query_1	TRUE	0.00811010007064063	4465	100	43	0.43	0.00963045912653975	TF:M12703_1	TF	Factor: ZNF383; motif: SSNGGGMGGNGSNGGS; match class: 1	20011	10111	Skin_-_Sun_Exposed_(Lower_leg)_male_2_community	Skin_-_Sun_Exposed_(Lower_leg)	male	2
190139	788	query_1	TRUE	0.0113184951840562	6588	100	55	0.55	0.0083485124468731	TF:M12508	TF	Factor: EGR1; motif: NNMCGCCCACGCNN	20011	1628	Skin_-_Sun_Exposed_(Lower_leg)_male_2_community	Skin_-_Sun_Exposed_(Lower_leg)	male	2
190140	789	query_1	TRUE	0.0118234694701409	5706	100	50	0.5	0.0087627059235892	TF:M09984_1	TF	Factor: MAZ; motif: GGGGGAGGGGGNGRGRRRGNRG; match class: 1	20011	4995	Skin_-_Sun_Exposed_(Lower_leg)_male_2_community	Skin_-_Sun_Exposed_(Lower_leg)	male	2
190141	790	query_1	TRUE	0.0121718141147469	9527	100	70	0.7	0.00734753857457752	TF:M10432	TF	Factor: MAZ; motif: GGGMGGGGS	20011	4996	Skin_-_Sun_Exposed_(Lower_leg)_male_2_community	Skin_-_Sun_Exposed_(Lower_leg)	male	2
190142	791	query_1	TRUE	0.0122518099660858	6422	100	54	0.54	0.00840859545312987	TF:M07063	TF	Factor: Sp1; motif: GGGGCGGGGC	20011	7850	Skin_-_Sun_Exposed_(Lower_leg)_male_2_community	Skin_-_Sun_Exposed_(Lower_leg)	male	2
190143	792	query_1	TRUE	0.0131544609608341	8724	100	66	0.66	0.00756533700137552	TF:M10071	TF	Factor: Sp1; motif: NGGGGGCGGGGCCNGGGGGGGG	20011	7836	Skin_-_Sun_Exposed_(Lower_leg)_male_2_community	Skin_-_Sun_Exposed_(Lower_leg)	male	2
190144	793	query_1	TRUE	0.013209999029965	6986	100	57	0.57	0.00815917549384483	TF:M01219	TF	Factor: SP1:SP3; motif: CCSCCCCCYCC	20011	7820	Skin_-_Sun_Exposed_(Lower_leg)_male_2_community	Skin_-_Sun_Exposed_(Lower_leg)	male	2
190145	794	query_1	TRUE	0.013703392403879	10624	100	75	0.75	0.00705948795180723	TF:M00736	TF	Factor: E2F-1:DP-1; motif: TTTCSCGC	20011	1424	Skin_-_Sun_Exposed_(Lower_leg)_male_2_community	Skin_-_Sun_Exposed_(Lower_leg)	male	2
190146	795	query_1	TRUE	0.0151068249276509	9784	100	71	0.71	0.00725674570727719	TF:M09984	TF	Factor: MAZ; motif: GGGGGAGGGGGNGRGRRRGNRG	20011	4994	Skin_-_Sun_Exposed_(Lower_leg)_male_2_community	Skin_-_Sun_Exposed_(Lower_leg)	male	2
190147	796	query_1	TRUE	0.0152314516264945	5579	100	49	0.49	0.00878293601003764	TF:M01837	TF	Factor: FKLF; motif: BGGGNGGVMD	20011	2418	Skin_-_Sun_Exposed_(Lower_leg)_male_2_community	Skin_-_Sun_Exposed_(Lower_leg)	male	2
190148	797	query_1	TRUE	0.0155864538187874	10003	100	72	0.72	0.00719784064780566	TF:M02036	TF	Factor: WT1; motif: CGCCCCCNCN	20011	8986	Skin_-_Sun_Exposed_(Lower_leg)_male_2_community	Skin_-_Sun_Exposed_(Lower_leg)	male	2
190149	798	query_1	TRUE	0.0156443258651773	8362	100	64	0.64	0.00765367137048553	TF:M07040_1	TF	Factor: GKLF; motif: NNRRGRRNGNSNNN; match class: 1	20011	3167	Skin_-_Sun_Exposed_(Lower_leg)_male_2_community	Skin_-_Sun_Exposed_(Lower_leg)	male	2
190150	799	query_1	TRUE	0.0156899668829354	10654	100	75	0.75	0.00703960953632439	TF:M00986_1	TF	Factor: Churchill; motif: CGGGNN; match class: 1	20011	835	Skin_-_Sun_Exposed_(Lower_leg)_male_2_community	Skin_-_Sun_Exposed_(Lower_leg)	male	2
190151	800	query_1	TRUE	0.0165470860738273	6300	100	53	0.53	0.00841269841269841	TF:M09723_1	TF	Factor: BTEB1; motif: GGGGGCGGGGCNGSGGGNGS; match class: 1	20011	613	Skin_-_Sun_Exposed_(Lower_leg)_male_2_community	Skin_-_Sun_Exposed_(Lower_leg)	male	2
190152	801	query_1	TRUE	0.0173128061200064	13522	100	87	0.87	0.00643395947345067	TF:M01240_1	TF	Factor: BEN; motif: CAGCGRNV; match class: 1	20011	503	Skin_-_Sun_Exposed_(Lower_leg)_male_2_community	Skin_-_Sun_Exposed_(Lower_leg)	male	2
190153	802	query_1	TRUE	0.0174500891068672	13015	100	85	0.85	0.00653092585478294	TF:M12160	TF	Factor: KLF15; motif: RCCMCRCCCMCN	20011	4550	Skin_-_Sun_Exposed_(Lower_leg)_male_2_community	Skin_-_Sun_Exposed_(Lower_leg)	male	2
190154	803	query_1	TRUE	0.0182988663152645	3193	100	34	0.34	0.0106482931412465	TF:M12697	TF	Factor: ZNF142; motif: SNSCGCCCGCCCGCSCSS	20011	9502	Skin_-_Sun_Exposed_(Lower_leg)_male_2_community	Skin_-_Sun_Exposed_(Lower_leg)	male	2
190155	804	query_1	TRUE	0.0187576071851381	10475	100	74	0.74	0.00706443914081146	TF:M00803_1	TF	Factor: E2F; motif: GGCGSG; match class: 1	20011	1549	Skin_-_Sun_Exposed_(Lower_leg)_male_2_community	Skin_-_Sun_Exposed_(Lower_leg)	male	2
190156	805	query_1	TRUE	0.0196444153112227	8018	100	62	0.62	0.00773260164629583	TF:M00982	TF	Factor: KROX; motif: CCCGCCCCCRCCCC	20011	4612	Skin_-_Sun_Exposed_(Lower_leg)_male_2_community	Skin_-_Sun_Exposed_(Lower_leg)	male	2
190157	806	query_1	TRUE	0.0212643389118948	6349	100	53	0.53	0.00834777130256733	TF:M07208	TF	Factor: EGR1; motif: NCNCCGCCCCCGCN	20011	1614	Skin_-_Sun_Exposed_(Lower_leg)_male_2_community	Skin_-_Sun_Exposed_(Lower_leg)	male	2
190158	807	query_1	TRUE	0.0226232865810063	11181	100	77	0.77	0.0068866827654056	TF:M04950	TF	Factor: Egr-1; motif: NGCGTGCGY	20011	1612	Skin_-_Sun_Exposed_(Lower_leg)_male_2_community	Skin_-_Sun_Exposed_(Lower_leg)	male	2
190159	808	query_1	TRUE	0.0240690503380423	13595	100	87	0.87	0.00639941154836337	TF:M11531	TF	Factor: E2F-2; motif: GCGCGCGCGYW	20011	1472	Skin_-_Sun_Exposed_(Lower_leg)_male_2_community	Skin_-_Sun_Exposed_(Lower_leg)	male	2
190160	809	query_1	TRUE	0.0261834098116756	9076	100	67	0.67	0.00738210665491406	TF:M06948	TF	Factor: Sp2; motif: TGGGCGCGCCCA	20011	7864	Skin_-_Sun_Exposed_(Lower_leg)_male_2_community	Skin_-_Sun_Exposed_(Lower_leg)	male	2
190161	810	query_1	TRUE	0.0267599820078736	1849	100	24	0.24	0.0129799891833423	TF:M12086	TF	Factor: ZNF501; motif: NNGCGACGCGAACAN	20011	10430	Skin_-_Sun_Exposed_(Lower_leg)_male_2_community	Skin_-_Sun_Exposed_(Lower_leg)	male	2
190162	811	query_1	TRUE	0.0275362254947844	11002	100	76	0.76	0.00690783493910198	TF:M07250	TF	Factor: E2F-1; motif: NNNSSCGCSAANN	20011	1452	Skin_-_Sun_Exposed_(Lower_leg)_male_2_community	Skin_-_Sun_Exposed_(Lower_leg)	male	2
190163	812	query_1	TRUE	0.0312797901282992	14451	100	90	0.9	0.00622794270292713	TF:M00716_1	TF	Factor: ZF5; motif: GSGCGCGR; match class: 1	20011	9223	Skin_-_Sun_Exposed_(Lower_leg)_male_2_community	Skin_-_Sun_Exposed_(Lower_leg)	male	2
190164	813	query_1	TRUE	0.0319509916983064	7544	100	59	0.59	0.00782078472958643	TF:M07486_1	TF	Factor: ZNF300; motif: SWGGGGGSN; match class: 1	20011	9901	Skin_-_Sun_Exposed_(Lower_leg)_male_2_community	Skin_-_Sun_Exposed_(Lower_leg)	male	2
190165	814	query_1	TRUE	0.0322819733815722	2979	100	32	0.32	0.0107418596844579	TF:M09890_1	TF	Factor: ctcf; motif: YGGCCACCAGRKGGCRSYN; match class: 1	20011	1149	Skin_-_Sun_Exposed_(Lower_leg)_male_2_community	Skin_-_Sun_Exposed_(Lower_leg)	male	2
190166	815	query_1	TRUE	0.0324089646727852	6433	100	53	0.53	0.00823876884812685	TF:M07129	TF	Factor: Sp2; motif: GYCCCGCCYCYNNNN	20011	7866	Skin_-_Sun_Exposed_(Lower_leg)_male_2_community	Skin_-_Sun_Exposed_(Lower_leg)	male	2
190167	816	query_1	TRUE	0.0328613931473604	5724	100	49	0.49	0.00856044723969252	TF:M00470_1	TF	Factor: AP-2gamma; motif: GCCYNNGGS; match class: 1	20011	139	Skin_-_Sun_Exposed_(Lower_leg)_male_2_community	Skin_-_Sun_Exposed_(Lower_leg)	male	2
190168	817	query_1	TRUE	0.0385561706695615	3303	100	34	0.34	0.010293672419013	TF:M08878_1	TF	Factor: EGR; motif: CGCCCCCGCNN; match class: 1	20011	1671	Skin_-_Sun_Exposed_(Lower_leg)_male_2_community	Skin_-_Sun_Exposed_(Lower_leg)	male	2
190169	818	query_1	TRUE	0.042499721702502	11326	100	77	0.77	0.00679851668726823	TF:M12158	TF	Factor: KLF15; motif: NCCMCGCCCMCN	20011	4546	Skin_-_Sun_Exposed_(Lower_leg)_male_2_community	Skin_-_Sun_Exposed_(Lower_leg)	male	2
190170	819	query_1	TRUE	0.0480350434110629	1289	100	19	0.19	0.0147401086113266	TF:M12648_1	TF	Factor: PATZ1; motif: SCNCCNCNSCCCCCASCCN; match class: 1	20011	6321	Skin_-_Sun_Exposed_(Lower_leg)_male_2_community	Skin_-_Sun_Exposed_(Lower_leg)	male	2
190171	820	query_1	TRUE	0.0480964582613966	7066	100	56	0.56	0.00792527596943108	TF:M10529	TF	Factor: Sp1; motif: RGGGMGGRGSNGGGG	20011	7838	Skin_-_Sun_Exposed_(Lower_leg)_male_2_community	Skin_-_Sun_Exposed_(Lower_leg)	male	2
190172	821	query_1	TRUE	0.04841976569637	9627	100	69	0.69	0.00716734185104394	TF:M02089_1	TF	Factor: E2F-3; motif: GGCGGGN; match class: 1	20011	1497	Skin_-_Sun_Exposed_(Lower_leg)_male_2_community	Skin_-_Sun_Exposed_(Lower_leg)	male	2
190173	822	query_1	TRUE	0.0488407912439782	9629	100	69	0.69	0.00716585315193686	TF:M00470	TF	Factor: AP-2gamma; motif: GCCYNNGGS	20011	138	Skin_-_Sun_Exposed_(Lower_leg)_male_2_community	Skin_-_Sun_Exposed_(Lower_leg)	male	2
190174	823	query_1	TRUE	0.0490374854292081	6157	100	51	0.51	0.00828325483189865	TF:M12158_1	TF	Factor: KLF15; motif: NCCMCGCCCMCN; match class: 1	20011	4547	Skin_-_Sun_Exposed_(Lower_leg)_male_2_community	Skin_-_Sun_Exposed_(Lower_leg)	male	2
190175	824	query_1	TRUE	4.22458977433381e-33	38	85	22	0.258823529411765	0.578947368421053	WP:WP170	WP	Nuclear receptors	8133	368	Skin_-_Sun_Exposed_(Lower_leg)_male_2_community	Skin_-_Sun_Exposed_(Lower_leg)	male	2
190176	825	query_1	TRUE	2.95814172162879e-07	35	85	8	0.0941176470588235	0.228571428571429	WP:WP299	WP	Nuclear receptors in lipid metabolism and toxicity	8133	184	Skin_-_Sun_Exposed_(Lower_leg)_male_2_community	Skin_-_Sun_Exposed_(Lower_leg)	male	2
190177	826	query_1	TRUE	3.39647293000293e-07	116	85	12	0.141176470588235	0.103448275862069	WP:WP5322	WP	CKAP4 signaling pathway map	8133	507	Skin_-_Sun_Exposed_(Lower_leg)_male_2_community	Skin_-_Sun_Exposed_(Lower_leg)	male	2
190178	827	query_1	TRUE	1.26546339296168e-06	130	85	12	0.141176470588235	0.0923076923076923	WP:WP236	WP	Adipogenesis	8133	286	Skin_-_Sun_Exposed_(Lower_leg)_male_2_community	Skin_-_Sun_Exposed_(Lower_leg)	male	2
190179	828	query_1	TRUE	4.07690914810609e-06	90	85	10	0.117647058823529	0.111111111111111	WP:WP2355	WP	Corticotropin-releasing hormone signaling pathway	8133	309	Skin_-_Sun_Exposed_(Lower_leg)_male_2_community	Skin_-_Sun_Exposed_(Lower_leg)	male	2
190180	829	query_1	TRUE	1.10479396850095e-05	22	85	6	0.0705882352941176	0.272727272727273	WP:WP4482	WP	Vitamin D in inflammatory diseases	8133	671	Skin_-_Sun_Exposed_(Lower_leg)_male_2_community	Skin_-_Sun_Exposed_(Lower_leg)	male	2
190181	830	query_1	TRUE	1.29211209517452e-05	55	85	8	0.0941176470588235	0.145454545454545	WP:WP560	WP	TGF-beta receptor signaling	8133	465	Skin_-_Sun_Exposed_(Lower_leg)_male_2_community	Skin_-_Sun_Exposed_(Lower_leg)	male	2
190182	831	query_1	TRUE	2.2749389777029e-05	59	85	8	0.0941176470588235	0.135593220338983	WP:WP4816	WP	TGF-beta receptor signaling in skeletal dysplasias	8133	65	Skin_-_Sun_Exposed_(Lower_leg)_male_2_community	Skin_-_Sun_Exposed_(Lower_leg)	male	2
190183	832	query_1	TRUE	2.60281767379813e-05	60	85	8	0.0941176470588235	0.133333333333333	WP:WP5053	WP	Development of ureteric collection system	8133	224	Skin_-_Sun_Exposed_(Lower_leg)_male_2_community	Skin_-_Sun_Exposed_(Lower_leg)	male	2
190184	833	query_1	TRUE	9.29341397470513e-05	96	85	9	0.105882352941176	0.09375	WP:WP4658	WP	Small cell lung cancer	8133	508	Skin_-_Sun_Exposed_(Lower_leg)_male_2_community	Skin_-_Sun_Exposed_(Lower_leg)	male	2
190185	834	query_1	TRUE	9.64116467402802e-05	17	85	5	0.0588235294117647	0.294117647058824	WP:WP3859	WP	TGF-beta signaling in thyroid cells for epithelial-mesenchymal transition	8133	276	Skin_-_Sun_Exposed_(Lower_leg)_male_2_community	Skin_-_Sun_Exposed_(Lower_leg)	male	2
190186	835	query_1	TRUE	0.000123424984762483	32	85	6	0.0705882352941176	0.1875	WP:WP2839	WP	Hair follicle development: organogenesis - part 2 of 3	8133	642	Skin_-_Sun_Exposed_(Lower_leg)_male_2_community	Skin_-_Sun_Exposed_(Lower_leg)	male	2
190187	836	query_1	TRUE	0.000123424984762483	32	85	6	0.0705882352941176	0.1875	WP:WP4149	WP	White fat cell differentiation	8133	62	Skin_-_Sun_Exposed_(Lower_leg)_male_2_community	Skin_-_Sun_Exposed_(Lower_leg)	male	2
190188	837	query_1	TRUE	0.000145299932065866	131	85	10	0.117647058823529	0.0763358778625954	WP:WP366	WP	TGF-beta signaling pathway	8133	55	Skin_-_Sun_Exposed_(Lower_leg)_male_2_community	Skin_-_Sun_Exposed_(Lower_leg)	male	2
190189	838	query_1	TRUE	0.000148875885193713	200	85	12	0.141176470588235	0.06	WP:WP3594	WP	Circadian rhythm genes	8133	458	Skin_-_Sun_Exposed_(Lower_leg)_male_2_community	Skin_-_Sun_Exposed_(Lower_leg)	male	2
190190	839	query_1	TRUE	0.000171119039345861	3	85	3	0.0352941176470588	1	WP:WP4342	WP	Vitamins A and D - action mechanisms	8133	258	Skin_-_Sun_Exposed_(Lower_leg)_male_2_community	Skin_-_Sun_Exposed_(Lower_leg)	male	2
190191	840	query_1	TRUE	0.00019608557642546	54	85	7	0.0823529411764706	0.12962962962963	WP:WP5144	WP	NRP1-triggered signaling pathways in pancreatic cancer	8133	560	Skin_-_Sun_Exposed_(Lower_leg)_male_2_community	Skin_-_Sun_Exposed_(Lower_leg)	male	2
190192	841	query_1	TRUE	0.000208939791690326	9	85	4	0.0470588235294118	0.444444444444444	WP:WP3674	WP	Tgif disruption of Shh signaling	8133	79	Skin_-_Sun_Exposed_(Lower_leg)_male_2_community	Skin_-_Sun_Exposed_(Lower_leg)	male	2
190193	842	query_1	TRUE	0.000565390432780296	152	85	10	0.117647058823529	0.0657894736842105	WP:WP2857	WP	Mesodermal commitment pathway	8133	226	Skin_-_Sun_Exposed_(Lower_leg)_male_2_community	Skin_-_Sun_Exposed_(Lower_leg)	male	2
190194	843	query_1	TRUE	0.000657260300143013	42	85	6	0.0705882352941176	0.142857142857143	WP:WP716	WP	Vitamin A and carotenoid metabolism	8133	704	Skin_-_Sun_Exposed_(Lower_leg)_male_2_community	Skin_-_Sun_Exposed_(Lower_leg)	male	2
190195	844	query_1	TRUE	0.000947442824712438	161	85	10	0.117647058823529	0.062111801242236	WP:WP4239	WP	Epithelial to mesenchymal transition in colorectal cancer	8133	250	Skin_-_Sun_Exposed_(Lower_leg)_male_2_community	Skin_-_Sun_Exposed_(Lower_leg)	male	2
190196	845	query_1	TRUE	0.00113507527844141	46	85	6	0.0705882352941176	0.130434782608696	WP:WP2586	WP	Aryl hydrocarbon receptor pathway	8133	313	Skin_-_Sun_Exposed_(Lower_leg)_male_2_community	Skin_-_Sun_Exposed_(Lower_leg)	male	2
190197	846	query_1	TRUE	0.00145341625571333	101	85	8	0.0941176470588235	0.0792079207920792	WP:WP2064	WP	Neural crest differentiation	8133	8	Skin_-_Sun_Exposed_(Lower_leg)_male_2_community	Skin_-_Sun_Exposed_(Lower_leg)	male	2
190198	847	query_1	TRUE	0.00282587493899059	80	85	7	0.0823529411764706	0.0875	WP:WP5205	WP	Clock-controlled autophagy in bone metabolism	8133	266	Skin_-_Sun_Exposed_(Lower_leg)_male_2_community	Skin_-_Sun_Exposed_(Lower_leg)	male	2
190199	848	query_1	TRUE	0.00285388940445693	16	85	4	0.0470588235294118	0.25	WP:WP47	WP	Hedgehog signaling pathway	8133	491	Skin_-_Sun_Exposed_(Lower_leg)_male_2_community	Skin_-_Sun_Exposed_(Lower_leg)	male	2
190200	849	query_1	TRUE	0.00298446055928272	313	85	13	0.152941176470588	0.0415335463258786	WP:WP2882	WP	Nuclear receptors meta-pathway	8133	373	Skin_-_Sun_Exposed_(Lower_leg)_male_2_community	Skin_-_Sun_Exposed_(Lower_leg)	male	2
190201	850	query_1	TRUE	0.00490077008290126	87	85	7	0.0823529411764706	0.0804597701149425	WP:WP2840	WP	Hair follicle development: cytodifferentiation - part 3 of 3	8133	71	Skin_-_Sun_Exposed_(Lower_leg)_male_2_community	Skin_-_Sun_Exposed_(Lower_leg)	male	2
190202	851	query_1	TRUE	0.00576285480458587	37	85	5	0.0588235294117647	0.135135135135135	WP:WP4331	WP	Neovascularisation processes	8133	736	Skin_-_Sun_Exposed_(Lower_leg)_male_2_community	Skin_-_Sun_Exposed_(Lower_leg)	male	2
190203	852	query_1	TRUE	0.00593409185042869	19	85	4	0.0470588235294118	0.210526315789474	WP:WP1742	WP	TP53 network	8133	579	Skin_-_Sun_Exposed_(Lower_leg)_male_2_community	Skin_-_Sun_Exposed_(Lower_leg)	male	2
190204	853	query_1	TRUE	0.0073586963662328	20	85	4	0.0470588235294118	0.2	WP:WP516	WP	Hypertrophy model	8133	627	Skin_-_Sun_Exposed_(Lower_leg)_male_2_community	Skin_-_Sun_Exposed_(Lower_leg)	male	2
190205	854	query_1	TRUE	0.00854329608452437	65	85	6	0.0705882352941176	0.0923076923076923	WP:WP3651	WP	Pathways affected in adenoid cystic carcinoma	8133	39	Skin_-_Sun_Exposed_(Lower_leg)_male_2_community	Skin_-_Sun_Exposed_(Lower_leg)	male	2
190206	855	query_1	TRUE	0.00922595340453696	8	85	3	0.0352941176470588	0.375	WP:WP5273	WP	Effect of intestinal microbiome on anticoagulant response of vitamin K antagonists	8133	323	Skin_-_Sun_Exposed_(Lower_leg)_male_2_community	Skin_-_Sun_Exposed_(Lower_leg)	male	2
190207	856	query_1	TRUE	0.0101514863147714	67	85	6	0.0705882352941176	0.0895522388059701	WP:WP3942	WP	PPAR signaling pathway	8133	660	Skin_-_Sun_Exposed_(Lower_leg)_male_2_community	Skin_-_Sun_Exposed_(Lower_leg)	male	2
190208	857	query_1	TRUE	0.0109344564111273	22	85	4	0.0470588235294118	0.181818181818182	WP:WP5103	WP	Progeria-associated lipodystrophy	8133	457	Skin_-_Sun_Exposed_(Lower_leg)_male_2_community	Skin_-_Sun_Exposed_(Lower_leg)	male	2
190209	858	query_1	TRUE	0.0109344564111273	22	85	4	0.0470588235294118	0.181818181818182	WP:WP4141	WP	PI3K/AKT/mTOR - vitamin D3 signaling	8133	706	Skin_-_Sun_Exposed_(Lower_leg)_male_2_community	Skin_-_Sun_Exposed_(Lower_leg)	male	2
190210	859	query_1	TRUE	0.0119928729156934	69	85	6	0.0705882352941176	0.0869565217391304	WP:WP5130	WP	Th17 cell differentiation pathway	8133	495	Skin_-_Sun_Exposed_(Lower_leg)_male_2_community	Skin_-_Sun_Exposed_(Lower_leg)	male	2
190211	860	query_1	TRUE	0.0162332553066434	141	85	8	0.0941176470588235	0.0567375886524823	WP:WP2858	WP	Ectoderm differentiation	8133	554	Skin_-_Sun_Exposed_(Lower_leg)_male_2_community	Skin_-_Sun_Exposed_(Lower_leg)	male	2
190212	861	query_1	TRUE	0.0177775173287646	74	85	6	0.0705882352941176	0.0810810810810811	WP:WP4674	WP	Head and neck squamous cell carcinoma	8133	617	Skin_-_Sun_Exposed_(Lower_leg)_male_2_community	Skin_-_Sun_Exposed_(Lower_leg)	male	2
190213	862	query_1	TRUE	0.0184626255282216	25	85	4	0.0470588235294118	0.16	WP:WP3668	WP	Hypothesized pathways in pathogenesis of cardiovascular disease	8133	36	Skin_-_Sun_Exposed_(Lower_leg)_male_2_community	Skin_-_Sun_Exposed_(Lower_leg)	male	2
190214	863	query_1	TRUE	0.0186843242392641	47	85	5	0.0588235294117647	0.106382978723404	WP:WP1591	WP	Heart development	8133	519	Skin_-_Sun_Exposed_(Lower_leg)_male_2_community	Skin_-_Sun_Exposed_(Lower_leg)	male	2
190215	864	query_1	TRUE	0.0186843242392641	47	85	5	0.0588235294117647	0.106382978723404	WP:WP1541	WP	Energy metabolism	8133	690	Skin_-_Sun_Exposed_(Lower_leg)_male_2_community	Skin_-_Sun_Exposed_(Lower_leg)	male	2
190216	865	query_1	TRUE	0.0194726030265209	10	85	3	0.0352941176470588	0.3	WP:WP1531	WP	Vitamin D metabolism	8133	278	Skin_-_Sun_Exposed_(Lower_leg)_male_2_community	Skin_-_Sun_Exposed_(Lower_leg)	male	2
190217	866	query_1	TRUE	0.0216464096853244	26	85	4	0.0470588235294118	0.153846153846154	WP:WP3658	WP	Wnt/beta-catenin signaling pathway in leukemia	8133	622	Skin_-_Sun_Exposed_(Lower_leg)_male_2_community	Skin_-_Sun_Exposed_(Lower_leg)	male	2
190218	867	query_1	TRUE	0.0219970305432947	110	85	7	0.0823529411764706	0.0636363636363636	WP:WP710	WP	DNA damage response (only ATM dependent)	8133	439	Skin_-_Sun_Exposed_(Lower_leg)_male_2_community	Skin_-_Sun_Exposed_(Lower_leg)	male	2
190219	868	query_1	TRUE	0.0332796662167836	53	85	5	0.0588235294117647	0.0943396226415094	WP:WP5097	WP	CCL18 signaling pathway	8133	227	Skin_-_Sun_Exposed_(Lower_leg)_male_2_community	Skin_-_Sun_Exposed_(Lower_leg)	male	2
190220	869	query_1	TRUE	0.0432247415185484	56	85	5	0.0588235294117647	0.0892857142857143	WP:WP3646	WP	Hepatitis C and hepatocellular carcinoma	8133	597	Skin_-_Sun_Exposed_(Lower_leg)_male_2_community	Skin_-_Sun_Exposed_(Lower_leg)	male	2
190221	870	query_1	TRUE	0.043494309238298	87	85	6	0.0705882352941176	0.0689655172413793	WP:WP254	WP	Apoptosis	8133	601	Skin_-_Sun_Exposed_(Lower_leg)_male_2_community	Skin_-_Sun_Exposed_(Lower_leg)	male	2
190222	871	query_1	TRUE	0.0437818575100889	31	85	4	0.0470588235294118	0.129032258064516	WP:WP4204	WP	Tumor suppressor activity of SMARCB1	8133	89	Skin_-_Sun_Exposed_(Lower_leg)_male_2_community	Skin_-_Sun_Exposed_(Lower_leg)	male	2
190223	872	query_1	TRUE	0.0453678761768131	13	85	3	0.0352941176470588	0.230769230769231	WP:WP2814	WP	Mammary gland development pathway - Puberty (Stage 2 of 4)	8133	301	Skin_-_Sun_Exposed_(Lower_leg)_male_2_community	Skin_-_Sun_Exposed_(Lower_leg)	male	2
190224	873	query_1	TRUE	0.0462904999810188	88	85	6	0.0705882352941176	0.0681818181818182	WP:WP4263	WP	Pancreatic adenocarcinoma pathway	8133	608	Skin_-_Sun_Exposed_(Lower_leg)_male_2_community	Skin_-_Sun_Exposed_(Lower_leg)	male	2
190225	874	query_1	TRUE	0.0469951945795412	57	85	5	0.0588235294117647	0.087719298245614	WP:WP5265	WP	Neurogenesis regulation in the olfactory epithelium	8133	433	Skin_-_Sun_Exposed_(Lower_leg)_male_2_community	Skin_-_Sun_Exposed_(Lower_leg)	male	2
190226	875	query_1	TRUE	0.0469951945795412	57	85	5	0.0588235294117647	0.087719298245614	WP:WP4879	WP	Overlap between signal transduction pathways contributing to LMNA laminopathies	8133	473	Skin_-_Sun_Exposed_(Lower_leg)_male_2_community	Skin_-_Sun_Exposed_(Lower_leg)	male	2
190227	876	query_1	TRUE	0.0496401527948972	32	85	4	0.0470588235294118	0.125	WP:WP408	WP	Oxidative stress response	8133	263	Skin_-_Sun_Exposed_(Lower_leg)_male_2_community	Skin_-_Sun_Exposed_(Lower_leg)	male	2
190228	877	query_1	TRUE	0.0496401527948972	32	85	4	0.0470588235294118	0.125	WP:WP5113	WP	Antiviral and anti-inflammatory effects of Nrf2 on SARS-CoV-2 pathway	8133	549	Skin_-_Sun_Exposed_(Lower_leg)_male_2_community	Skin_-_Sun_Exposed_(Lower_leg)	male	2
190229	1	query_1	TRUE	1.2793341904377e-05	2194	82	28	0.341463414634146	0.0127620783956244	GO:0031324	GO:BP	negative regulation of cellular metabolic process	21110	7511	Skin_-_Sun_Exposed_(Lower_leg)_male_3_community	Skin_-_Sun_Exposed_(Lower_leg)	male	3
190230	2	query_1	TRUE	3.11993494898418e-05	1558	82	23	0.280487804878049	0.0147625160462131	GO:0045934	GO:BP	negative regulation of nucleobase-containing compound metabolic process	21110	12430	Skin_-_Sun_Exposed_(Lower_leg)_male_3_community	Skin_-_Sun_Exposed_(Lower_leg)	male	3
190231	3	query_1	TRUE	3.92705055284906e-05	1443	82	22	0.268292682926829	0.0152460152460152	GO:0051253	GO:BP	negative regulation of RNA metabolic process	21110	14369	Skin_-_Sun_Exposed_(Lower_leg)_male_3_community	Skin_-_Sun_Exposed_(Lower_leg)	male	3
190232	4	query_1	TRUE	7.20754802236724e-05	2374	82	28	0.341463414634146	0.0117944397641112	GO:0051172	GO:BP	negative regulation of nitrogen compound metabolic process	21110	14317	Skin_-_Sun_Exposed_(Lower_leg)_male_3_community	Skin_-_Sun_Exposed_(Lower_leg)	male	3
190233	5	query_1	TRUE	0.000135876993777214	1547	82	22	0.268292682926829	0.0142210730446025	GO:0010558	GO:BP	negative regulation of macromolecule biosynthetic process	21110	4306	Skin_-_Sun_Exposed_(Lower_leg)_male_3_community	Skin_-_Sun_Exposed_(Lower_leg)	male	3
190234	6	query_1	TRUE	0.000210638595507901	1586	82	22	0.268292682926829	0.0138713745271122	GO:0031327	GO:BP	negative regulation of cellular biosynthetic process	21110	7514	Skin_-_Sun_Exposed_(Lower_leg)_male_3_community	Skin_-_Sun_Exposed_(Lower_leg)	male	3
190235	7	query_1	TRUE	0.000216423436237426	1317	82	20	0.24390243902439	0.0151860288534548	GO:0045892	GO:BP	negative regulation of DNA-templated transcription	21110	12392	Skin_-_Sun_Exposed_(Lower_leg)_male_3_community	Skin_-_Sun_Exposed_(Lower_leg)	male	3
190236	8	query_1	TRUE	0.000221830691092256	1319	82	20	0.24390243902439	0.0151630022744503	GO:1903507	GO:BP	negative regulation of nucleic acid-templated transcription	21110	24158	Skin_-_Sun_Exposed_(Lower_leg)_male_3_community	Skin_-_Sun_Exposed_(Lower_leg)	male	3
190237	9	query_1	TRUE	0.000263313928920426	1333	82	20	0.24390243902439	0.0150037509377344	GO:1902679	GO:BP	negative regulation of RNA biosynthetic process	21110	23481	Skin_-_Sun_Exposed_(Lower_leg)_male_3_community	Skin_-_Sun_Exposed_(Lower_leg)	male	3
190238	10	query_1	TRUE	0.000304138635191207	3585	82	34	0.414634146341463	0.0094839609483961	GO:0006351	GO:BP	DNA-templated transcription	21110	2176	Skin_-_Sun_Exposed_(Lower_leg)_male_3_community	Skin_-_Sun_Exposed_(Lower_leg)	male	3
190239	11	query_1	TRUE	0.000306247103179318	3586	82	34	0.414634146341463	0.00948131622978249	GO:0097659	GO:BP	nucleic acid-templated transcription	21110	19768	Skin_-_Sun_Exposed_(Lower_leg)_male_3_community	Skin_-_Sun_Exposed_(Lower_leg)	male	3
190240	12	query_1	TRUE	0.000362236220731046	1636	82	22	0.268292682926829	0.0134474327628362	GO:0009890	GO:BP	negative regulation of biosynthetic process	21110	3828	Skin_-_Sun_Exposed_(Lower_leg)_male_3_community	Skin_-_Sun_Exposed_(Lower_leg)	male	3
190241	13	query_1	TRUE	0.000382770980889451	5836	82	45	0.548780487804878	0.00771076079506511	GO:0080090	GO:BP	regulation of primary metabolic process	21110	18790	Skin_-_Sun_Exposed_(Lower_leg)_male_3_community	Skin_-_Sun_Exposed_(Lower_leg)	male	3
190242	14	query_1	TRUE	0.000394673383322878	3623	82	34	0.414634146341463	0.00938448799337565	GO:0032774	GO:BP	RNA biosynthetic process	21110	8240	Skin_-_Sun_Exposed_(Lower_leg)_male_3_community	Skin_-_Sun_Exposed_(Lower_leg)	male	3
190243	15	query_1	TRUE	0.000483424224119213	5662	82	44	0.536585365853659	0.00777110561638997	GO:0051171	GO:BP	regulation of nitrogen compound metabolic process	21110	14316	Skin_-_Sun_Exposed_(Lower_leg)_male_3_community	Skin_-_Sun_Exposed_(Lower_leg)	male	3
190244	16	query_1	TRUE	0.00062042136174263	5493	82	43	0.524390243902439	0.00782814491170581	GO:0031323	GO:BP	regulation of cellular metabolic process	21110	7510	Skin_-_Sun_Exposed_(Lower_leg)_male_3_community	Skin_-_Sun_Exposed_(Lower_leg)	male	3
190245	17	query_1	TRUE	0.000896343318123877	4129	82	36	0.439024390243902	0.00871881811576653	GO:0018130	GO:BP	heterocycle biosynthetic process	21110	5504	Skin_-_Sun_Exposed_(Lower_leg)_male_3_community	Skin_-_Sun_Exposed_(Lower_leg)	male	3
190246	18	query_1	TRUE	0.000959127521236531	4140	82	36	0.439024390243902	0.00869565217391304	GO:0019438	GO:BP	aromatic compound biosynthetic process	21110	6097	Skin_-_Sun_Exposed_(Lower_leg)_male_3_community	Skin_-_Sun_Exposed_(Lower_leg)	male	3
190247	19	query_1	TRUE	0.00106966163640859	3774	82	34	0.414634146341463	0.00900900900900901	GO:0051252	GO:BP	regulation of RNA metabolic process	21110	14368	Skin_-_Sun_Exposed_(Lower_leg)_male_3_community	Skin_-_Sun_Exposed_(Lower_leg)	male	3
190248	20	query_1	TRUE	0.00152070341429127	3455	82	32	0.390243902439024	0.00926193921852388	GO:0006355	GO:BP	regulation of DNA-templated transcription	21110	2180	Skin_-_Sun_Exposed_(Lower_leg)_male_3_community	Skin_-_Sun_Exposed_(Lower_leg)	male	3
190249	21	query_1	TRUE	0.00154091944219116	3457	82	32	0.390243902439024	0.00925658085044836	GO:1903506	GO:BP	regulation of nucleic acid-templated transcription	21110	24157	Skin_-_Sun_Exposed_(Lower_leg)_male_3_community	Skin_-_Sun_Exposed_(Lower_leg)	male	3
190250	22	query_1	TRUE	0.00179219414975066	3480	82	32	0.390243902439024	0.00919540229885057	GO:2001141	GO:BP	regulation of RNA biosynthetic process	21110	27647	Skin_-_Sun_Exposed_(Lower_leg)_male_3_community	Skin_-_Sun_Exposed_(Lower_leg)	male	3
190251	23	query_1	TRUE	0.00186607135288644	4055	82	35	0.426829268292683	0.00863131935881628	GO:0034654	GO:BP	nucleobase-containing compound biosynthetic process	21110	9171	Skin_-_Sun_Exposed_(Lower_leg)_male_3_community	Skin_-_Sun_Exposed_(Lower_leg)	male	3
190252	24	query_1	TRUE	0.00193483522968418	4061	82	35	0.426829268292683	0.00861856685545432	GO:0019219	GO:BP	regulation of nucleobase-containing compound metabolic process	21110	5897	Skin_-_Sun_Exposed_(Lower_leg)_male_3_community	Skin_-_Sun_Exposed_(Lower_leg)	male	3
190253	25	query_1	TRUE	0.00198161368804158	3131	82	30	0.365853658536585	0.00958160332162248	GO:0051173	GO:BP	positive regulation of nitrogen compound metabolic process	21110	14318	Skin_-_Sun_Exposed_(Lower_leg)_male_3_community	Skin_-_Sun_Exposed_(Lower_leg)	male	3
190254	26	query_1	TRUE	0.002121370129467	4878	82	39	0.475609756097561	0.00799507995079951	GO:0044271	GO:BP	cellular nitrogen compound biosynthetic process	21110	11584	Skin_-_Sun_Exposed_(Lower_leg)_male_3_community	Skin_-_Sun_Exposed_(Lower_leg)	male	3
190255	27	query_1	TRUE	0.00225243649906967	5521	82	42	0.51219512195122	0.00760731751494294	GO:0044249	GO:BP	cellular biosynthetic process	21110	11577	Skin_-_Sun_Exposed_(Lower_leg)_male_3_community	Skin_-_Sun_Exposed_(Lower_leg)	male	3
190256	28	query_1	TRUE	0.0023102926928619	4287	82	36	0.439024390243902	0.00839748075577327	GO:1901362	GO:BP	organic cyclic compound biosynthetic process	21110	22388	Skin_-_Sun_Exposed_(Lower_leg)_male_3_community	Skin_-_Sun_Exposed_(Lower_leg)	male	3
190257	29	query_1	TRUE	0.0031389272999557	1857	82	22	0.268292682926829	0.0118470651588584	GO:0051254	GO:BP	positive regulation of RNA metabolic process	21110	14370	Skin_-_Sun_Exposed_(Lower_leg)_male_3_community	Skin_-_Sun_Exposed_(Lower_leg)	male	3
190258	30	query_1	TRUE	0.00330338610124086	2677	82	27	0.329268292682927	0.0100859170713485	GO:0006366	GO:BP	transcription by RNA polymerase II	21110	2189	Skin_-_Sun_Exposed_(Lower_leg)_male_3_community	Skin_-_Sun_Exposed_(Lower_leg)	male	3
190259	31	query_1	TRUE	0.00333468036246686	3958	82	34	0.414634146341463	0.00859019706922688	GO:0010556	GO:BP	regulation of macromolecule biosynthetic process	21110	4304	Skin_-_Sun_Exposed_(Lower_leg)_male_3_community	Skin_-_Sun_Exposed_(Lower_leg)	male	3
190260	32	query_1	TRUE	0.00483592858496884	4824	82	38	0.463414634146341	0.00787728026533997	GO:0009059	GO:BP	macromolecule biosynthetic process	21110	3311	Skin_-_Sun_Exposed_(Lower_leg)_male_3_community	Skin_-_Sun_Exposed_(Lower_leg)	male	3
190261	33	query_1	TRUE	0.00491376334211133	5894	82	43	0.524390243902439	0.00729555480149304	GO:1901576	GO:BP	organic substance biosynthetic process	21110	22571	Skin_-_Sun_Exposed_(Lower_leg)_male_3_community	Skin_-_Sun_Exposed_(Lower_leg)	male	3
190262	34	query_1	TRUE	0.00505055802849246	2564	82	26	0.317073170731707	0.0101404056162246	GO:0006357	GO:BP	regulation of transcription by RNA polymerase II	21110	2182	Skin_-_Sun_Exposed_(Lower_leg)_male_3_community	Skin_-_Sun_Exposed_(Lower_leg)	male	3
190263	35	query_1	TRUE	0.00619203034942454	4064	82	34	0.414634146341463	0.00836614173228347	GO:0031326	GO:BP	regulation of cellular biosynthetic process	21110	7513	Skin_-_Sun_Exposed_(Lower_leg)_male_3_community	Skin_-_Sun_Exposed_(Lower_leg)	male	3
190264	36	query_1	TRUE	0.0070528785256589	5969	82	43	0.524390243902439	0.00720388674819903	GO:0009058	GO:BP	biosynthetic process	21110	3310	Skin_-_Sun_Exposed_(Lower_leg)_male_3_community	Skin_-_Sun_Exposed_(Lower_leg)	male	3
190265	37	query_1	TRUE	0.0116546825264184	4177	82	34	0.414634146341463	0.00813981326310749	GO:0009889	GO:BP	regulation of biosynthetic process	21110	3827	Skin_-_Sun_Exposed_(Lower_leg)_male_3_community	Skin_-_Sun_Exposed_(Lower_leg)	male	3
190266	38	query_1	TRUE	0.0138662113875155	1718	82	20	0.24390243902439	0.0116414435389988	GO:1903508	GO:BP	positive regulation of nucleic acid-templated transcription	21110	24159	Skin_-_Sun_Exposed_(Lower_leg)_male_3_community	Skin_-_Sun_Exposed_(Lower_leg)	male	3
190267	39	query_1	TRUE	0.0138662113875155	1718	82	20	0.24390243902439	0.0116414435389988	GO:0045893	GO:BP	positive regulation of DNA-templated transcription	21110	12393	Skin_-_Sun_Exposed_(Lower_leg)_male_3_community	Skin_-_Sun_Exposed_(Lower_leg)	male	3
190268	40	query_1	TRUE	0.0147361502751824	1725	82	20	0.24390243902439	0.0115942028985507	GO:1902680	GO:BP	positive regulation of RNA biosynthetic process	21110	23482	Skin_-_Sun_Exposed_(Lower_leg)_male_3_community	Skin_-_Sun_Exposed_(Lower_leg)	male	3
190269	41	query_1	TRUE	0.0158476990822467	2050	82	22	0.268292682926829	0.0107317073170732	GO:0045935	GO:BP	positive regulation of nucleobase-containing compound metabolic process	21110	12431	Skin_-_Sun_Exposed_(Lower_leg)_male_3_community	Skin_-_Sun_Exposed_(Lower_leg)	male	3
190270	42	query_1	TRUE	0.0166271422407475	3848	82	32	0.390243902439024	0.00831600831600832	GO:0009893	GO:BP	positive regulation of metabolic process	21110	3831	Skin_-_Sun_Exposed_(Lower_leg)_male_3_community	Skin_-_Sun_Exposed_(Lower_leg)	male	3
190271	43	query_1	TRUE	0.0244565943763113	3342	82	29	0.353658536585366	0.00867743865948534	GO:0010605	GO:BP	negative regulation of macromolecule metabolic process	21110	4348	Skin_-_Sun_Exposed_(Lower_leg)_male_3_community	Skin_-_Sun_Exposed_(Lower_leg)	male	3
190272	44	query_1	TRUE	0.0249405214303218	2976	82	27	0.329268292682927	0.00907258064516129	GO:0031325	GO:BP	positive regulation of cellular metabolic process	21110	7512	Skin_-_Sun_Exposed_(Lower_leg)_male_3_community	Skin_-_Sun_Exposed_(Lower_leg)	male	3
190273	45	query_1	TRUE	0.0250134480809146	3535	82	30	0.365853658536585	0.00848656294200849	GO:0010604	GO:BP	positive regulation of macromolecule metabolic process	21110	4347	Skin_-_Sun_Exposed_(Lower_leg)_male_3_community	Skin_-_Sun_Exposed_(Lower_leg)	male	3
190274	46	query_1	TRUE	0.0292990314893651	79	82	5	0.0609756097560976	0.0632911392405063	GO:0003151	GO:BP	outflow tract morphogenesis	21110	1606	Skin_-_Sun_Exposed_(Lower_leg)_male_3_community	Skin_-_Sun_Exposed_(Lower_leg)	male	3
190275	47	query_1	TRUE	0.0405091792917986	6816	82	45	0.548780487804878	0.00660211267605634	GO:0060255	GO:BP	regulation of macromolecule metabolic process	21110	15305	Skin_-_Sun_Exposed_(Lower_leg)_male_3_community	Skin_-_Sun_Exposed_(Lower_leg)	male	3
190276	48	query_1	TRUE	0.0407738874724094	967	82	14	0.170731707317073	0.0144777662874871	GO:0000122	GO:BP	negative regulation of transcription by RNA polymerase II	21110	51	Skin_-_Sun_Exposed_(Lower_leg)_male_3_community	Skin_-_Sun_Exposed_(Lower_leg)	male	3
190277	49	query_1	TRUE	0.0473383473389019	1257	82	16	0.195121951219512	0.0127287191726333	GO:0045944	GO:BP	positive regulation of transcription by RNA polymerase II	21110	12439	Skin_-_Sun_Exposed_(Lower_leg)_male_3_community	Skin_-_Sun_Exposed_(Lower_leg)	male	3
190278	50	query_1	TRUE	7.2234457734778e-07	4203	87	41	0.471264367816092	0.00975493694979776	GO:0005654	GO:CC	nucleoplasm	22122	252	Skin_-_Sun_Exposed_(Lower_leg)_male_3_community	Skin_-_Sun_Exposed_(Lower_leg)	male	3
190279	51	query_1	TRUE	0.000340063766763302	1939	87	23	0.264367816091954	0.0118617844249613	GO:0005694	GO:CC	chromosome	22122	284	Skin_-_Sun_Exposed_(Lower_leg)_male_3_community	Skin_-_Sun_Exposed_(Lower_leg)	male	3
190280	52	query_1	TRUE	0.00059234448652076	5499	87	42	0.482758620689655	0.00763775231860338	GO:0031981	GO:CC	nuclear lumen	22122	1230	Skin_-_Sun_Exposed_(Lower_leg)_male_3_community	Skin_-_Sun_Exposed_(Lower_leg)	male	3
190281	53	query_1	TRUE	0.00158911629616674	1369	87	18	0.206896551724138	0.0131482834185537	GO:0000785	GO:CC	chromatin	22122	92	Skin_-_Sun_Exposed_(Lower_leg)_male_3_community	Skin_-_Sun_Exposed_(Lower_leg)	male	3
190282	54	query_1	TRUE	0.00210441424087681	6635	87	46	0.528735632183908	0.00693293142426526	GO:0031974	GO:CC	membrane-enclosed lumen	22122	1224	Skin_-_Sun_Exposed_(Lower_leg)_male_3_community	Skin_-_Sun_Exposed_(Lower_leg)	male	3
190283	55	query_1	TRUE	0.00210441424087681	6635	87	46	0.528735632183908	0.00693293142426526	GO:0070013	GO:CC	intracellular organelle lumen	22122	2406	Skin_-_Sun_Exposed_(Lower_leg)_male_3_community	Skin_-_Sun_Exposed_(Lower_leg)	male	3
190284	56	query_1	TRUE	0.00210441424087681	6635	87	46	0.528735632183908	0.00693293142426526	GO:0043233	GO:CC	organelle lumen	22122	1890	Skin_-_Sun_Exposed_(Lower_leg)_male_3_community	Skin_-_Sun_Exposed_(Lower_leg)	male	3
190285	57	query_1	TRUE	0.00761632439833493	15705	87	78	0.896551724137931	0.0049665711556829	GO:0043227	GO:CC	membrane-bounded organelle	22122	1884	Skin_-_Sun_Exposed_(Lower_leg)_male_3_community	Skin_-_Sun_Exposed_(Lower_leg)	male	3
190286	58	query_1	TRUE	0.0355180587494195	16842	87	80	0.919540229885057	0.00475002968768555	GO:0043226	GO:CC	organelle	22122	1883	Skin_-_Sun_Exposed_(Lower_leg)_male_3_community	Skin_-_Sun_Exposed_(Lower_leg)	male	3
190287	59	query_1	TRUE	9.3162318130283e-06	1196	86	21	0.244186046511628	0.0175585284280936	GO:0000978	GO:MF	RNA polymerase II cis-regulatory region sequence-specific DNA binding	20195	117	Skin_-_Sun_Exposed_(Lower_leg)_male_3_community	Skin_-_Sun_Exposed_(Lower_leg)	male	3
190288	60	query_1	TRUE	1.24076999108657e-05	1216	86	21	0.244186046511628	0.0172697368421053	GO:0000987	GO:MF	cis-regulatory region sequence-specific DNA binding	20195	120	Skin_-_Sun_Exposed_(Lower_leg)_male_3_community	Skin_-_Sun_Exposed_(Lower_leg)	male	3
190289	61	query_1	TRUE	2.31115560230674e-05	1508	86	23	0.267441860465116	0.0152519893899204	GO:0000976	GO:MF	transcription cis-regulatory region binding	20195	115	Skin_-_Sun_Exposed_(Lower_leg)_male_3_community	Skin_-_Sun_Exposed_(Lower_leg)	male	3
190290	62	query_1	TRUE	2.36806574270207e-05	1510	86	23	0.267441860465116	0.0152317880794702	GO:0001067	GO:MF	transcription regulatory region nucleic acid binding	20195	151	Skin_-_Sun_Exposed_(Lower_leg)_male_3_community	Skin_-_Sun_Exposed_(Lower_leg)	male	3
190291	63	query_1	TRUE	3.25612240625076e-05	1667	86	24	0.27906976744186	0.0143971205758848	GO:0003690	GO:MF	double-stranded DNA binding	20195	332	Skin_-_Sun_Exposed_(Lower_leg)_male_3_community	Skin_-_Sun_Exposed_(Lower_leg)	male	3
190292	64	query_1	TRUE	3.31269276220337e-05	1411	86	22	0.255813953488372	0.0155917788802268	GO:0000977	GO:MF	RNA polymerase II transcription regulatory region sequence-specific DNA binding	20195	116	Skin_-_Sun_Exposed_(Lower_leg)_male_3_community	Skin_-_Sun_Exposed_(Lower_leg)	male	3
190293	65	query_1	TRUE	3.37516383467914e-05	2524	86	30	0.348837209302326	0.0118858954041204	GO:0003677	GO:MF	DNA binding	20195	324	Skin_-_Sun_Exposed_(Lower_leg)_male_3_community	Skin_-_Sun_Exposed_(Lower_leg)	male	3
190294	66	query_1	TRUE	3.44546308201904e-05	1672	86	24	0.27906976744186	0.0143540669856459	GO:0043565	GO:MF	sequence-specific DNA binding	20195	5822	Skin_-_Sun_Exposed_(Lower_leg)_male_3_community	Skin_-_Sun_Exposed_(Lower_leg)	male	3
190295	67	query_1	TRUE	4.60317567082808e-05	1566	86	23	0.267441860465116	0.0146871008939974	GO:1990837	GO:MF	sequence-specific double-stranded DNA binding	20195	11218	Skin_-_Sun_Exposed_(Lower_leg)_male_3_community	Skin_-_Sun_Exposed_(Lower_leg)	male	3
190296	68	query_1	TRUE	0.000394378857331594	1364	86	20	0.232558139534884	0.0146627565982405	GO:0000981	GO:MF	DNA-binding transcription factor activity, RNA polymerase II-specific	20195	119	Skin_-_Sun_Exposed_(Lower_leg)_male_3_community	Skin_-_Sun_Exposed_(Lower_leg)	male	3
190297	69	query_1	TRUE	0.000698302469676958	1415	86	20	0.232558139534884	0.0141342756183746	GO:0003700	GO:MF	DNA-binding transcription factor activity	20195	338	Skin_-_Sun_Exposed_(Lower_leg)_male_3_community	Skin_-_Sun_Exposed_(Lower_leg)	male	3
190298	70	query_1	TRUE	0.00353106323432442	7455	86	52	0.604651162790698	0.00697518443997317	GO:1901363	GO:MF	heterocyclic compound binding	20195	10974	Skin_-_Sun_Exposed_(Lower_leg)_male_3_community	Skin_-_Sun_Exposed_(Lower_leg)	male	3
190299	71	query_1	TRUE	0.00401045713493034	599	86	12	0.13953488372093	0.0200333889816361	GO:0008134	GO:MF	transcription factor binding	20195	1575	Skin_-_Sun_Exposed_(Lower_leg)_male_3_community	Skin_-_Sun_Exposed_(Lower_leg)	male	3
190300	72	query_1	TRUE	0.00489127507549307	7529	86	52	0.604651162790698	0.00690662770620268	GO:0097159	GO:MF	organic cyclic compound binding	20195	9161	Skin_-_Sun_Exposed_(Lower_leg)_male_3_community	Skin_-_Sun_Exposed_(Lower_leg)	male	3
190301	73	query_1	TRUE	0.0065362297267346	5476	86	42	0.488372093023256	0.00766983199415632	GO:0003676	GO:MF	nucleic acid binding	20195	323	Skin_-_Sun_Exposed_(Lower_leg)_male_3_community	Skin_-_Sun_Exposed_(Lower_leg)	male	3
190302	74	query_1	TRUE	0.00661279895568111	1936	86	22	0.255813953488372	0.0113636363636364	GO:0140110	GO:MF	transcription regulator activity	20195	10583	Skin_-_Sun_Exposed_(Lower_leg)_male_3_community	Skin_-_Sun_Exposed_(Lower_leg)	male	3
190303	75	query_1	TRUE	0.00905057438083306	353	86	9	0.104651162790698	0.0254957507082153	GO:0061629	GO:MF	RNA polymerase II-specific DNA-binding transcription factor binding	20195	8515	Skin_-_Sun_Exposed_(Lower_leg)_male_3_community	Skin_-_Sun_Exposed_(Lower_leg)	male	3
190304	76	query_1	TRUE	0.0201584646632224	489	86	10	0.116279069767442	0.0204498977505112	GO:0140297	GO:MF	DNA-binding transcription factor binding	20195	10605	Skin_-_Sun_Exposed_(Lower_leg)_male_3_community	Skin_-_Sun_Exposed_(Lower_leg)	male	3
190305	77	query_1	TRUE	0.0283599478764467	617	86	11	0.127906976744186	0.0178282009724473	GO:0140640	GO:MF	catalytic activity, acting on a nucleic acid	20195	10722	Skin_-_Sun_Exposed_(Lower_leg)_male_3_community	Skin_-_Sun_Exposed_(Lower_leg)	male	3
190306	78	query_1	TRUE	0.00768036337271148	798	43	12	0.27906976744186	0.0150375939849624	HPA:0300201	HPA	lung; endothelial cells[≥Low]	11006	453	Skin_-_Sun_Exposed_(Lower_leg)_male_3_community	Skin_-_Sun_Exposed_(Lower_leg)	male	3
190307	79	query_1	TRUE	0.021556024123969	887	43	12	0.27906976744186	0.0135287485907554	HPA:0301362	HPA	lung; alveolar cells type I[≥Medium]	11006	448	Skin_-_Sun_Exposed_(Lower_leg)_male_3_community	Skin_-_Sun_Exposed_(Lower_leg)	male	3
190308	80	query_1	TRUE	0.0325609731129191	1233	43	14	0.325581395348837	0.0113544201135442	HPA:0301372	HPA	lung; alveolar cells type II[≥Medium]	11006	451	Skin_-_Sun_Exposed_(Lower_leg)_male_3_community	Skin_-_Sun_Exposed_(Lower_leg)	male	3
190309	81	query_1	TRUE	0.0332129648652745	651	43	10	0.232558139534884	0.0153609831029186	HPA:0300202	HPA	lung; endothelial cells[≥Medium]	11006	454	Skin_-_Sun_Exposed_(Lower_leg)_male_3_community	Skin_-_Sun_Exposed_(Lower_leg)	male	3
190310	82	query_1	TRUE	0.00745443199248075	138	45	6	0.133333333333333	0.0434782608695652	KEGG:04371	KEGG	Apelin signaling pathway	8161	302	Skin_-_Sun_Exposed_(Lower_leg)_male_3_community	Skin_-_Sun_Exposed_(Lower_leg)	male	3
190311	83	query_1	TRUE	0.00635260123700945	28	60	4	0.0666666666666667	0.142857142857143	REAC:R-HSA-525793	REAC	Myogenesis	10790	1423	Skin_-_Sun_Exposed_(Lower_leg)_male_3_community	Skin_-_Sun_Exposed_(Lower_leg)	male	3
190312	84	query_1	TRUE	4.79888442049873e-07	4749	89	49	0.550561797752809	0.0103179616761423	TF:M02114	TF	Factor: pitx2; motif: NNTAAWCCCA	20011	6604	Skin_-_Sun_Exposed_(Lower_leg)_male_3_community	Skin_-_Sun_Exposed_(Lower_leg)	male	3
190313	85	query_1	TRUE	4.79888442049873e-07	4749	89	49	0.550561797752809	0.0103179616761423	TF:M07056	TF	Factor: Pitx2; motif: WNTAAWCCCA	20011	6602	Skin_-_Sun_Exposed_(Lower_leg)_male_3_community	Skin_-_Sun_Exposed_(Lower_leg)	male	3
190314	86	query_1	TRUE	3.10924904125014e-06	607	89	17	0.191011235955056	0.028006589785832	TF:M09755_1	TF	Factor: ZNF295; motif: NYCYCWGCYYCCCN; match class: 1	20011	9889	Skin_-_Sun_Exposed_(Lower_leg)_male_3_community	Skin_-_Sun_Exposed_(Lower_leg)	male	3
190315	87	query_1	TRUE	1.72796207573479e-05	3670	89	40	0.449438202247191	0.0108991825613079	TF:M10044	TF	Factor: NR1B1; motif: GGRNGRNSNRRAGKTCAAGG	20011	7056	Skin_-_Sun_Exposed_(Lower_leg)_male_3_community	Skin_-_Sun_Exposed_(Lower_leg)	male	3
190316	88	query_1	TRUE	0.000477778952232585	6161	89	51	0.573033707865168	0.00827787696802467	TF:M07386	TF	Factor: Lmx1; motif: RDNTAATT	20011	4796	Skin_-_Sun_Exposed_(Lower_leg)_male_3_community	Skin_-_Sun_Exposed_(Lower_leg)	male	3
190317	89	query_1	TRUE	0.000547929953558973	3142	89	34	0.382022471910112	0.0108211330362826	TF:M11804	TF	Factor: RAR-gamma; motif: NRGGTCAAAAGGTCAN	20011	7092	Skin_-_Sun_Exposed_(Lower_leg)_male_3_community	Skin_-_Sun_Exposed_(Lower_leg)	male	3
190318	90	query_1	TRUE	0.000565325158799771	3306	89	35	0.393258426966292	0.0105868118572293	TF:M09755	TF	Factor: ZNF295; motif: NYCYCWGCYYCCCN	20011	9888	Skin_-_Sun_Exposed_(Lower_leg)_male_3_community	Skin_-_Sun_Exposed_(Lower_leg)	male	3
190319	91	query_1	TRUE	0.00124205546625053	1768	89	24	0.269662921348315	0.0135746606334842	TF:M07056_1	TF	Factor: Pitx2; motif: WNTAAWCCCA; match class: 1	20011	6603	Skin_-_Sun_Exposed_(Lower_leg)_male_3_community	Skin_-_Sun_Exposed_(Lower_leg)	male	3
190320	92	query_1	TRUE	0.00124205546625053	1768	89	24	0.269662921348315	0.0135746606334842	TF:M02114_1	TF	Factor: pitx2; motif: NNTAAWCCCA; match class: 1	20011	6605	Skin_-_Sun_Exposed_(Lower_leg)_male_3_community	Skin_-_Sun_Exposed_(Lower_leg)	male	3
190321	93	query_1	TRUE	0.00348303202242461	987	89	17	0.191011235955056	0.0172239108409321	TF:M01798	TF	Factor: RPC155; motif: TCMNGRGTTCRAGWCC	20011	7334	Skin_-_Sun_Exposed_(Lower_leg)_male_3_community	Skin_-_Sun_Exposed_(Lower_leg)	male	3
190322	94	query_1	TRUE	0.00573753360621189	3636	89	35	0.393258426966292	0.00962596259625963	TF:M12724	TF	Factor: ZNF416; motif: GGGRNGCCSAGRN	20011	10178	Skin_-_Sun_Exposed_(Lower_leg)_male_3_community	Skin_-_Sun_Exposed_(Lower_leg)	male	3
190323	95	query_1	TRUE	0.00760004231321258	4741	89	41	0.460674157303371	0.00864796456443788	TF:M08018	TF	Factor: RARA; motif: GAGGTCAAAAGGTCAAKK	20011	7052	Skin_-_Sun_Exposed_(Lower_leg)_male_3_community	Skin_-_Sun_Exposed_(Lower_leg)	male	3
190324	96	query_1	TRUE	0.0105520184318362	4985	89	42	0.471910112359551	0.00842527582748245	TF:M12165	TF	Factor: BTEB2; motif: NCCACRCCCN	20011	620	Skin_-_Sun_Exposed_(Lower_leg)_male_3_community	Skin_-_Sun_Exposed_(Lower_leg)	male	3
190325	97	query_1	TRUE	0.0125704796207317	3420	89	33	0.370786516853933	0.00964912280701754	TF:M10027	TF	Factor: Pax-5; motif: SCNNGGGCARCNRAGCGWGAC	20011	6400	Skin_-_Sun_Exposed_(Lower_leg)_male_3_community	Skin_-_Sun_Exposed_(Lower_leg)	male	3
190326	98	query_1	TRUE	0.0150571229437779	1892	89	23	0.258426966292135	0.0121564482029598	TF:M07061_1	TF	Factor: POU4F3; motif: CTAATYW; match class: 1	20011	6823	Skin_-_Sun_Exposed_(Lower_leg)_male_3_community	Skin_-_Sun_Exposed_(Lower_leg)	male	3
190327	99	query_1	TRUE	0.0155267779301081	9478	89	63	0.707865168539326	0.00664697193500739	TF:M01229_1	TF	Factor: GTF2IRD1-isoform2; motif: GGGATTRNR; match class: 1	20011	3301	Skin_-_Sun_Exposed_(Lower_leg)_male_3_community	Skin_-_Sun_Exposed_(Lower_leg)	male	3
190328	100	query_1	TRUE	0.018017658849457	2204	89	25	0.280898876404494	0.0113430127041742	TF:M11806	TF	Factor: RAR-gamma; motif: NAGGTCAAAAGGTCAN	20011	7096	Skin_-_Sun_Exposed_(Lower_leg)_male_3_community	Skin_-_Sun_Exposed_(Lower_leg)	male	3
190329	101	query_1	TRUE	0.0327012082566185	1839	89	22	0.247191011235955	0.011963023382273	TF:M11799	TF	Factor: NR1B2; motif: RAGGTCAAAAGGTCAN	20011	7074	Skin_-_Sun_Exposed_(Lower_leg)_male_3_community	Skin_-_Sun_Exposed_(Lower_leg)	male	3
190330	102	query_1	TRUE	0.0341594318341444	3242	89	31	0.348314606741573	0.00956199876619371	TF:M04481	TF	Factor: RARA; motif: ARGGTCAAAAGGTCA	20011	7046	Skin_-_Sun_Exposed_(Lower_leg)_male_3_community	Skin_-_Sun_Exposed_(Lower_leg)	male	3
190331	103	query_1	TRUE	0.000119286326442336	17	38	4	0.105263157894737	0.235294117647059	WP:WP1991	WP	SRF and miRs in smooth muscle differentiation and proliferation	8133	376	Skin_-_Sun_Exposed_(Lower_leg)_male_3_community	Skin_-_Sun_Exposed_(Lower_leg)	male	3
190332	104	query_1	TRUE	0.000244757344619126	130	38	7	0.184210526315789	0.0538461538461538	WP:WP236	WP	Adipogenesis	8133	286	Skin_-_Sun_Exposed_(Lower_leg)_male_3_community	Skin_-_Sun_Exposed_(Lower_leg)	male	3
190333	105	query_1	TRUE	0.00808542661625558	47	38	4	0.105263157894737	0.0851063829787234	WP:WP1591	WP	Heart development	8133	519	Skin_-_Sun_Exposed_(Lower_leg)_male_3_community	Skin_-_Sun_Exposed_(Lower_leg)	male	3
190334	106	query_1	TRUE	0.00808542661625558	47	38	4	0.105263157894737	0.0851063829787234	WP:WP1541	WP	Energy metabolism	8133	690	Skin_-_Sun_Exposed_(Lower_leg)_male_3_community	Skin_-_Sun_Exposed_(Lower_leg)	male	3
190335	107	query_1	TRUE	0.00954045361152298	49	38	4	0.105263157894737	0.0816326530612245	WP:WP2029	WP	Cell differentiation - index	8133	270	Skin_-_Sun_Exposed_(Lower_leg)_male_3_community	Skin_-_Sun_Exposed_(Lower_leg)	male	3
190336	108	query_1	TRUE	0.0131221700443948	20	38	3	0.0789473684210526	0.15	WP:WP3927	WP	BMP signaling in eyelid development	8133	47	Skin_-_Sun_Exposed_(Lower_leg)_male_3_community	Skin_-_Sun_Exposed_(Lower_leg)	male	3
190337	109	query_1	TRUE	0.0185376900740499	58	38	4	0.105263157894737	0.0689655172413793	WP:WP2023	WP	Cell differentiation - expanded index	8133	424	Skin_-_Sun_Exposed_(Lower_leg)_male_3_community	Skin_-_Sun_Exposed_(Lower_leg)	male	3
190338	1	query_1	TRUE	0.00182068094904249	5	28	3	0.107142857142857	0.6	CORUM:5117	CORUM	RBL2 complex (DNMT1, E2F4, E2F5, HDAC1, SUV39H1, RBL2)	3383	1559	Skin_-_Sun_Exposed_(Lower_leg)_male_4_community	Skin_-_Sun_Exposed_(Lower_leg)	male	4
190339	2	query_1	TRUE	0.00182068094904249	5	28	3	0.107142857142857	0.6	CORUM:2975	CORUM	SMAD3-E2F4/5-p107-DP1 complex	3383	1322	Skin_-_Sun_Exposed_(Lower_leg)_male_4_community	Skin_-_Sun_Exposed_(Lower_leg)	male	4
190340	3	query_1	TRUE	0.00362116752829592	6	28	3	0.107142857142857	0.5	CORUM:5118	CORUM	RBL2 complex (E2F4, E2F5, HDAC1, SUV39H1, P300, RBL2)	3383	1560	Skin_-_Sun_Exposed_(Lower_leg)_male_4_community	Skin_-_Sun_Exposed_(Lower_leg)	male	4
190341	4	query_1	TRUE	0.00362116752829592	6	28	3	0.107142857142857	0.5	CORUM:1474	CORUM	SMAD3/4-E2F4/5-p107-DP1 complex	3383	761	Skin_-_Sun_Exposed_(Lower_leg)_male_4_community	Skin_-_Sun_Exposed_(Lower_leg)	male	4
190342	5	query_1	TRUE	0.0239407147644037	2	28	2	0.0714285714285714	1	CORUM:6588	CORUM	E2F-1-DP-1 complex	3383	2238	Skin_-_Sun_Exposed_(Lower_leg)_male_4_community	Skin_-_Sun_Exposed_(Lower_leg)	male	4
190343	6	query_1	TRUE	0.0239407147644037	2	28	2	0.0714285714285714	1	CORUM:6299	CORUM	ELK1-SAP1a-EWS-FLI-FLI complex	3383	2039	Skin_-_Sun_Exposed_(Lower_leg)_male_4_community	Skin_-_Sun_Exposed_(Lower_leg)	male	4
190344	7	query_1	TRUE	8.9611273437048e-54	2564	90	77	0.855555555555556	0.0300312012480499	GO:0006357	GO:BP	regulation of transcription by RNA polymerase II	21110	2182	Skin_-_Sun_Exposed_(Lower_leg)_male_4_community	Skin_-_Sun_Exposed_(Lower_leg)	male	4
190345	8	query_1	TRUE	2.40953673319585e-52	2677	90	77	0.855555555555556	0.0287635412775495	GO:0006366	GO:BP	transcription by RNA polymerase II	21110	2189	Skin_-_Sun_Exposed_(Lower_leg)_male_4_community	Skin_-_Sun_Exposed_(Lower_leg)	male	4
190346	9	query_1	TRUE	6.15678881882574e-50	3480	90	81	0.9	0.0232758620689655	GO:2001141	GO:BP	regulation of RNA biosynthetic process	21110	27647	Skin_-_Sun_Exposed_(Lower_leg)_male_4_community	Skin_-_Sun_Exposed_(Lower_leg)	male	4
190347	10	query_1	TRUE	9.49278826329606e-49	3774	90	82	0.911111111111111	0.0217276099629041	GO:0051252	GO:BP	regulation of RNA metabolic process	21110	14368	Skin_-_Sun_Exposed_(Lower_leg)_male_4_community	Skin_-_Sun_Exposed_(Lower_leg)	male	4
190348	11	query_1	TRUE	9.79711320882258e-49	3958	90	83	0.922222222222222	0.0209701869631127	GO:0010556	GO:BP	regulation of macromolecule biosynthetic process	21110	4304	Skin_-_Sun_Exposed_(Lower_leg)_male_4_community	Skin_-_Sun_Exposed_(Lower_leg)	male	4
190349	12	query_1	TRUE	1.46634052428215e-48	3455	90	80	0.888888888888889	0.0231548480463097	GO:0006355	GO:BP	regulation of DNA-templated transcription	21110	2180	Skin_-_Sun_Exposed_(Lower_leg)_male_4_community	Skin_-_Sun_Exposed_(Lower_leg)	male	4
190350	13	query_1	TRUE	1.53493395750149e-48	3457	90	80	0.888888888888889	0.0231414521261209	GO:1903506	GO:BP	regulation of nucleic acid-templated transcription	21110	24157	Skin_-_Sun_Exposed_(Lower_leg)_male_4_community	Skin_-_Sun_Exposed_(Lower_leg)	male	4
190351	14	query_1	TRUE	1.551701100573e-48	3623	90	81	0.9	0.0223571625724538	GO:0032774	GO:BP	RNA biosynthetic process	21110	8240	Skin_-_Sun_Exposed_(Lower_leg)_male_4_community	Skin_-_Sun_Exposed_(Lower_leg)	male	4
190352	15	query_1	TRUE	2.70723466754696e-47	3585	90	80	0.888888888888889	0.0223152022315202	GO:0006351	GO:BP	DNA-templated transcription	21110	2176	Skin_-_Sun_Exposed_(Lower_leg)_male_4_community	Skin_-_Sun_Exposed_(Lower_leg)	male	4
190353	16	query_1	TRUE	2.7674522516521e-47	3586	90	80	0.888888888888889	0.0223089793641941	GO:0097659	GO:BP	nucleic acid-templated transcription	21110	19768	Skin_-_Sun_Exposed_(Lower_leg)_male_4_community	Skin_-_Sun_Exposed_(Lower_leg)	male	4
190354	17	query_1	TRUE	8.19811833073221e-47	4177	90	83	0.922222222222222	0.0198707206128801	GO:0009889	GO:BP	regulation of biosynthetic process	21110	3827	Skin_-_Sun_Exposed_(Lower_leg)_male_4_community	Skin_-_Sun_Exposed_(Lower_leg)	male	4
190355	18	query_1	TRUE	3.61235127016193e-46	4061	90	82	0.911111111111111	0.020192070918493	GO:0019219	GO:BP	regulation of nucleobase-containing compound metabolic process	21110	5897	Skin_-_Sun_Exposed_(Lower_leg)_male_4_community	Skin_-_Sun_Exposed_(Lower_leg)	male	4
190356	19	query_1	TRUE	3.8348785375595e-46	4064	90	82	0.911111111111111	0.0201771653543307	GO:0031326	GO:BP	regulation of cellular biosynthetic process	21110	7513	Skin_-_Sun_Exposed_(Lower_leg)_male_4_community	Skin_-_Sun_Exposed_(Lower_leg)	male	4
190357	20	query_1	TRUE	5.38010839251749e-45	4824	90	85	0.944444444444444	0.017620232172471	GO:0009059	GO:BP	macromolecule biosynthetic process	21110	3311	Skin_-_Sun_Exposed_(Lower_leg)_male_4_community	Skin_-_Sun_Exposed_(Lower_leg)	male	4
190358	21	query_1	TRUE	1.25655935498457e-44	4055	90	81	0.9	0.0199753390875462	GO:0034654	GO:BP	nucleobase-containing compound biosynthetic process	21110	9171	Skin_-_Sun_Exposed_(Lower_leg)_male_4_community	Skin_-_Sun_Exposed_(Lower_leg)	male	4
190359	22	query_1	TRUE	1.91736161035259e-44	1725	90	63	0.7	0.0365217391304348	GO:1902680	GO:BP	positive regulation of RNA biosynthetic process	21110	23482	Skin_-_Sun_Exposed_(Lower_leg)_male_4_community	Skin_-_Sun_Exposed_(Lower_leg)	male	4
190360	23	query_1	TRUE	5.3078914173729e-44	4129	90	81	0.9	0.0196173407604747	GO:0018130	GO:BP	heterocycle biosynthetic process	21110	5504	Skin_-_Sun_Exposed_(Lower_leg)_male_4_community	Skin_-_Sun_Exposed_(Lower_leg)	male	4
190361	24	query_1	TRUE	6.56050438792331e-44	4140	90	81	0.9	0.0195652173913043	GO:0019438	GO:BP	aromatic compound biosynthetic process	21110	6097	Skin_-_Sun_Exposed_(Lower_leg)_male_4_community	Skin_-_Sun_Exposed_(Lower_leg)	male	4
190362	25	query_1	TRUE	7.10123156053249e-44	1857	90	64	0.711111111111111	0.0344641895530425	GO:0051254	GO:BP	positive regulation of RNA metabolic process	21110	14370	Skin_-_Sun_Exposed_(Lower_leg)_male_4_community	Skin_-_Sun_Exposed_(Lower_leg)	male	4
190363	26	query_1	TRUE	3.93166439696095e-43	1718	90	62	0.688888888888889	0.0360884749708964	GO:0045893	GO:BP	positive regulation of DNA-templated transcription	21110	12393	Skin_-_Sun_Exposed_(Lower_leg)_male_4_community	Skin_-_Sun_Exposed_(Lower_leg)	male	4
190364	27	query_1	TRUE	3.93166439696095e-43	1718	90	62	0.688888888888889	0.0360884749708964	GO:1903508	GO:BP	positive regulation of nucleic acid-templated transcription	21110	24159	Skin_-_Sun_Exposed_(Lower_leg)_male_4_community	Skin_-_Sun_Exposed_(Lower_leg)	male	4
190365	28	query_1	TRUE	1.05356251547511e-42	4287	90	81	0.9	0.0188943317004899	GO:1901362	GO:BP	organic cyclic compound biosynthetic process	21110	22388	Skin_-_Sun_Exposed_(Lower_leg)_male_4_community	Skin_-_Sun_Exposed_(Lower_leg)	male	4
190366	29	query_1	TRUE	1.42112386183948e-42	2050	90	65	0.722222222222222	0.0317073170731707	GO:0045935	GO:BP	positive regulation of nucleobase-containing compound metabolic process	21110	12431	Skin_-_Sun_Exposed_(Lower_leg)_male_4_community	Skin_-_Sun_Exposed_(Lower_leg)	male	4
190367	30	query_1	TRUE	2.69726574749849e-41	4878	90	83	0.922222222222222	0.0170151701517015	GO:0044271	GO:BP	cellular nitrogen compound biosynthetic process	21110	11584	Skin_-_Sun_Exposed_(Lower_leg)_male_4_community	Skin_-_Sun_Exposed_(Lower_leg)	male	4
190368	31	query_1	TRUE	2.82594986375184e-41	1942	90	63	0.7	0.0324407826982492	GO:0010557	GO:BP	positive regulation of macromolecule biosynthetic process	21110	4305	Skin_-_Sun_Exposed_(Lower_leg)_male_4_community	Skin_-_Sun_Exposed_(Lower_leg)	male	4
190369	32	query_1	TRUE	4.78384995867917e-41	1257	90	55	0.611111111111111	0.0437549721559268	GO:0045944	GO:BP	positive regulation of transcription by RNA polymerase II	21110	12439	Skin_-_Sun_Exposed_(Lower_leg)_male_4_community	Skin_-_Sun_Exposed_(Lower_leg)	male	4
190370	33	query_1	TRUE	2.98456609485691e-40	5493	90	85	0.944444444444444	0.015474239941744	GO:0031323	GO:BP	regulation of cellular metabolic process	21110	7510	Skin_-_Sun_Exposed_(Lower_leg)_male_4_community	Skin_-_Sun_Exposed_(Lower_leg)	male	4
190371	34	query_1	TRUE	3.45355443644105e-40	2023	90	63	0.7	0.0311418685121107	GO:0031328	GO:BP	positive regulation of cellular biosynthetic process	21110	7515	Skin_-_Sun_Exposed_(Lower_leg)_male_4_community	Skin_-_Sun_Exposed_(Lower_leg)	male	4
190372	35	query_1	TRUE	1.94324063739948e-39	2081	90	63	0.7	0.0302739067755887	GO:0009891	GO:BP	positive regulation of biosynthetic process	21110	3829	Skin_-_Sun_Exposed_(Lower_leg)_male_4_community	Skin_-_Sun_Exposed_(Lower_leg)	male	4
190373	36	query_1	TRUE	2.42144255334064e-39	5894	90	86	0.955555555555556	0.0145911096029861	GO:1901576	GO:BP	organic substance biosynthetic process	21110	22571	Skin_-_Sun_Exposed_(Lower_leg)_male_4_community	Skin_-_Sun_Exposed_(Lower_leg)	male	4
190374	37	query_1	TRUE	7.10082319154295e-39	5969	90	86	0.955555555555556	0.0144077734963981	GO:0009058	GO:BP	biosynthetic process	21110	3310	Skin_-_Sun_Exposed_(Lower_leg)_male_4_community	Skin_-_Sun_Exposed_(Lower_leg)	male	4
190375	38	query_1	TRUE	1.86506444321042e-38	5521	90	84	0.933333333333333	0.0152146350298859	GO:0044249	GO:BP	cellular biosynthetic process	21110	11577	Skin_-_Sun_Exposed_(Lower_leg)_male_4_community	Skin_-_Sun_Exposed_(Lower_leg)	male	4
190376	39	query_1	TRUE	1.49373379491652e-37	5662	90	84	0.933333333333333	0.0148357470858354	GO:0051171	GO:BP	regulation of nitrogen compound metabolic process	21110	14316	Skin_-_Sun_Exposed_(Lower_leg)_male_4_community	Skin_-_Sun_Exposed_(Lower_leg)	male	4
190377	40	query_1	TRUE	1.8092579330841e-36	5836	90	84	0.933333333333333	0.0143934201507882	GO:0080090	GO:BP	regulation of primary metabolic process	21110	18790	Skin_-_Sun_Exposed_(Lower_leg)_male_4_community	Skin_-_Sun_Exposed_(Lower_leg)	male	4
190378	41	query_1	TRUE	3.28976742946925e-34	5491	90	81	0.9	0.0147514114004735	GO:0010468	GO:BP	regulation of gene expression	21110	4251	Skin_-_Sun_Exposed_(Lower_leg)_male_4_community	Skin_-_Sun_Exposed_(Lower_leg)	male	4
190379	42	query_1	TRUE	1.91866935872289e-32	2976	90	65	0.722222222222222	0.0218413978494624	GO:0031325	GO:BP	positive regulation of cellular metabolic process	21110	7512	Skin_-_Sun_Exposed_(Lower_leg)_male_4_community	Skin_-_Sun_Exposed_(Lower_leg)	male	4
190380	43	query_1	TRUE	4.36498214864747e-31	3131	90	65	0.722222222222222	0.0207601405301821	GO:0051173	GO:BP	positive regulation of nitrogen compound metabolic process	21110	14318	Skin_-_Sun_Exposed_(Lower_leg)_male_4_community	Skin_-_Sun_Exposed_(Lower_leg)	male	4
190381	44	query_1	TRUE	6.13848748807972e-31	6816	90	84	0.933333333333333	0.0123239436619718	GO:0060255	GO:BP	regulation of macromolecule metabolic process	21110	15305	Skin_-_Sun_Exposed_(Lower_leg)_male_4_community	Skin_-_Sun_Exposed_(Lower_leg)	male	4
190382	45	query_1	TRUE	1.00619083248958e-29	7345	90	85	0.944444444444444	0.011572498298162	GO:0019222	GO:BP	regulation of metabolic process	21110	5900	Skin_-_Sun_Exposed_(Lower_leg)_male_4_community	Skin_-_Sun_Exposed_(Lower_leg)	male	4
190383	46	query_1	TRUE	5.36567911672485e-29	3535	90	66	0.733333333333333	0.0186704384724187	GO:0010604	GO:BP	positive regulation of macromolecule metabolic process	21110	4347	Skin_-_Sun_Exposed_(Lower_leg)_male_4_community	Skin_-_Sun_Exposed_(Lower_leg)	male	4
190384	47	query_1	TRUE	1.11770622151386e-27	967	90	41	0.455555555555556	0.0423991726990693	GO:0000122	GO:BP	negative regulation of transcription by RNA polymerase II	21110	51	Skin_-_Sun_Exposed_(Lower_leg)_male_4_community	Skin_-_Sun_Exposed_(Lower_leg)	male	4
190385	48	query_1	TRUE	2.33969051220423e-27	6983	90	82	0.911111111111111	0.011742803952456	GO:0016070	GO:BP	RNA metabolic process	21110	5221	Skin_-_Sun_Exposed_(Lower_leg)_male_4_community	Skin_-_Sun_Exposed_(Lower_leg)	male	4
190386	49	query_1	TRUE	9.984489997479e-27	3848	90	66	0.733333333333333	0.0171517671517672	GO:0009893	GO:BP	positive regulation of metabolic process	21110	3831	Skin_-_Sun_Exposed_(Lower_leg)_male_4_community	Skin_-_Sun_Exposed_(Lower_leg)	male	4
190387	50	query_1	TRUE	8.98247697313211e-25	7534	90	82	0.911111111111111	0.0108839925670295	GO:0090304	GO:BP	nucleic acid metabolic process	21110	19208	Skin_-_Sun_Exposed_(Lower_leg)_male_4_community	Skin_-_Sun_Exposed_(Lower_leg)	male	4
190388	51	query_1	TRUE	1.0418795126665e-24	1317	90	43	0.477777777777778	0.0326499620349279	GO:0045892	GO:BP	negative regulation of DNA-templated transcription	21110	12392	Skin_-_Sun_Exposed_(Lower_leg)_male_4_community	Skin_-_Sun_Exposed_(Lower_leg)	male	4
190389	52	query_1	TRUE	1.10816688815488e-24	1319	90	43	0.477777777777778	0.0326004548900682	GO:1903507	GO:BP	negative regulation of nucleic acid-templated transcription	21110	24158	Skin_-_Sun_Exposed_(Lower_leg)_male_4_community	Skin_-_Sun_Exposed_(Lower_leg)	male	4
190390	53	query_1	TRUE	1.70168553849674e-24	1333	90	43	0.477777777777778	0.032258064516129	GO:1902679	GO:BP	negative regulation of RNA biosynthetic process	21110	23481	Skin_-_Sun_Exposed_(Lower_leg)_male_4_community	Skin_-_Sun_Exposed_(Lower_leg)	male	4
190391	54	query_1	TRUE	4.41095434999646e-24	1547	90	45	0.5	0.0290885585003232	GO:0010558	GO:BP	negative regulation of macromolecule biosynthetic process	21110	4306	Skin_-_Sun_Exposed_(Lower_leg)_male_4_community	Skin_-_Sun_Exposed_(Lower_leg)	male	4
190392	55	query_1	TRUE	4.20259740457541e-23	1443	90	43	0.477777777777778	0.0297990297990298	GO:0051253	GO:BP	negative regulation of RNA metabolic process	21110	14369	Skin_-_Sun_Exposed_(Lower_leg)_male_4_community	Skin_-_Sun_Exposed_(Lower_leg)	male	4
190393	56	query_1	TRUE	4.63623565609966e-23	1636	90	45	0.5	0.0275061124694377	GO:0009890	GO:BP	negative regulation of biosynthetic process	21110	3828	Skin_-_Sun_Exposed_(Lower_leg)_male_4_community	Skin_-_Sun_Exposed_(Lower_leg)	male	4
190394	57	query_1	TRUE	1.54431216727582e-22	8049	90	82	0.911111111111111	0.0101876009442167	GO:0006139	GO:BP	nucleobase-containing compound metabolic process	21110	2028	Skin_-_Sun_Exposed_(Lower_leg)_male_4_community	Skin_-_Sun_Exposed_(Lower_leg)	male	4
190395	58	query_1	TRUE	1.56174242142263e-22	1586	90	44	0.488888888888889	0.0277427490542245	GO:0031327	GO:BP	negative regulation of cellular biosynthetic process	21110	7514	Skin_-_Sun_Exposed_(Lower_leg)_male_4_community	Skin_-_Sun_Exposed_(Lower_leg)	male	4
190396	59	query_1	TRUE	7.94991735209179e-22	8221	90	82	0.911111111111111	0.00997445566232818	GO:0046483	GO:BP	heterocycle metabolic process	21110	12897	Skin_-_Sun_Exposed_(Lower_leg)_male_4_community	Skin_-_Sun_Exposed_(Lower_leg)	male	4
190397	60	query_1	TRUE	9.10386092631956e-22	1558	90	43	0.477777777777778	0.027599486521181	GO:0045934	GO:BP	negative regulation of nucleobase-containing compound metabolic process	21110	12430	Skin_-_Sun_Exposed_(Lower_leg)_male_4_community	Skin_-_Sun_Exposed_(Lower_leg)	male	4
190398	61	query_1	TRUE	1.29497008523355e-21	8273	90	82	0.911111111111111	0.0099117611507313	GO:0006725	GO:BP	cellular aromatic compound metabolic process	21110	2484	Skin_-_Sun_Exposed_(Lower_leg)_male_4_community	Skin_-_Sun_Exposed_(Lower_leg)	male	4
190399	62	query_1	TRUE	3.47668755118845e-21	8680	90	83	0.922222222222222	0.00956221198156682	GO:0034641	GO:BP	cellular nitrogen compound metabolic process	21110	9164	Skin_-_Sun_Exposed_(Lower_leg)_male_4_community	Skin_-_Sun_Exposed_(Lower_leg)	male	4
190400	63	query_1	TRUE	1.18939839018464e-20	8514	90	82	0.911111111111111	0.00963119567770731	GO:1901360	GO:BP	organic cyclic compound metabolic process	21110	22386	Skin_-_Sun_Exposed_(Lower_leg)_male_4_community	Skin_-_Sun_Exposed_(Lower_leg)	male	4
190401	64	query_1	TRUE	9.12188174711287e-19	2194	90	46	0.511111111111111	0.0209662716499544	GO:0031324	GO:BP	negative regulation of cellular metabolic process	21110	7511	Skin_-_Sun_Exposed_(Lower_leg)_male_4_community	Skin_-_Sun_Exposed_(Lower_leg)	male	4
190402	65	query_1	TRUE	9.79357081050737e-19	5615	90	68	0.755555555555556	0.0121104185218166	GO:0048522	GO:BP	positive regulation of cellular process	21110	13543	Skin_-_Sun_Exposed_(Lower_leg)_male_4_community	Skin_-_Sun_Exposed_(Lower_leg)	male	4
190403	66	query_1	TRUE	1.00334832076376e-18	9020	90	82	0.911111111111111	0.00909090909090909	GO:0010467	GO:BP	gene expression	21110	4250	Skin_-_Sun_Exposed_(Lower_leg)_male_4_community	Skin_-_Sun_Exposed_(Lower_leg)	male	4
190404	67	query_1	TRUE	9.04926104145999e-18	11477	90	88	0.977777777777778	0.00766750893090529	GO:0044237	GO:BP	cellular metabolic process	21110	11571	Skin_-_Sun_Exposed_(Lower_leg)_male_4_community	Skin_-_Sun_Exposed_(Lower_leg)	male	4
190405	68	query_1	TRUE	2.36042425513898e-17	2374	90	46	0.511111111111111	0.0193765796124684	GO:0051172	GO:BP	negative regulation of nitrogen compound metabolic process	21110	14317	Skin_-_Sun_Exposed_(Lower_leg)_male_4_community	Skin_-_Sun_Exposed_(Lower_leg)	male	4
190406	69	query_1	TRUE	2.85855313894348e-17	6358	90	70	0.777777777777778	0.0110097514941806	GO:0048518	GO:BP	positive regulation of biological process	21110	13539	Skin_-_Sun_Exposed_(Lower_leg)_male_4_community	Skin_-_Sun_Exposed_(Lower_leg)	male	4
190407	70	query_1	TRUE	2.92767992065801e-16	11108	90	86	0.955555555555556	0.00774216780698596	GO:0050794	GO:BP	regulation of cellular process	21110	14008	Skin_-_Sun_Exposed_(Lower_leg)_male_4_community	Skin_-_Sun_Exposed_(Lower_leg)	male	4
190408	71	query_1	TRUE	4.80954302243387e-13	12164	90	86	0.955555555555556	0.00707004274909569	GO:0006807	GO:BP	nitrogen compound metabolic process	21110	2543	Skin_-_Sun_Exposed_(Lower_leg)_male_4_community	Skin_-_Sun_Exposed_(Lower_leg)	male	4
190409	72	query_1	TRUE	5.3596337779629e-13	3342	90	48	0.533333333333333	0.0143626570915619	GO:0010605	GO:BP	negative regulation of macromolecule metabolic process	21110	4348	Skin_-_Sun_Exposed_(Lower_leg)_male_4_community	Skin_-_Sun_Exposed_(Lower_leg)	male	4
190410	73	query_1	TRUE	1.15603598297704e-12	3559	90	49	0.544444444444444	0.0137679123349255	GO:0009892	GO:BP	negative regulation of metabolic process	21110	3830	Skin_-_Sun_Exposed_(Lower_leg)_male_4_community	Skin_-_Sun_Exposed_(Lower_leg)	male	4
190411	74	query_1	TRUE	1.27851748562263e-12	12729	90	87	0.966666666666667	0.00683478670751827	GO:0044238	GO:BP	primary metabolic process	21110	11572	Skin_-_Sun_Exposed_(Lower_leg)_male_4_community	Skin_-_Sun_Exposed_(Lower_leg)	male	4
190412	75	query_1	TRUE	1.50805848565949e-12	12337	90	86	0.955555555555556	0.00697090054308179	GO:0043170	GO:BP	macromolecule metabolic process	21110	11154	Skin_-_Sun_Exposed_(Lower_leg)_male_4_community	Skin_-_Sun_Exposed_(Lower_leg)	male	4
190413	76	query_1	TRUE	3.8246752100727e-12	12480	90	86	0.955555555555556	0.00689102564102564	GO:0050789	GO:BP	regulation of biological process	21110	14004	Skin_-_Sun_Exposed_(Lower_leg)_male_4_community	Skin_-_Sun_Exposed_(Lower_leg)	male	4
190414	77	query_1	TRUE	5.18313711719667e-11	12891	90	86	0.955555555555556	0.00667132107672019	GO:0065007	GO:BP	biological regulation	21110	16811	Skin_-_Sun_Exposed_(Lower_leg)_male_4_community	Skin_-_Sun_Exposed_(Lower_leg)	male	4
190415	78	query_1	TRUE	2.34361299450245e-09	13946	90	87	0.966666666666667	0.00623834791338018	GO:0071704	GO:BP	organic substance metabolic process	21110	17822	Skin_-_Sun_Exposed_(Lower_leg)_male_4_community	Skin_-_Sun_Exposed_(Lower_leg)	male	4
190416	79	query_1	TRUE	2.37219900352956e-09	14409	90	88	0.977777777777778	0.00610729405232841	GO:0008152	GO:BP	metabolic process	21110	3197	Skin_-_Sun_Exposed_(Lower_leg)_male_4_community	Skin_-_Sun_Exposed_(Lower_leg)	male	4
190417	80	query_1	TRUE	5.68273559728514e-09	4753	90	51	0.566666666666667	0.0107300652219651	GO:0048523	GO:BP	negative regulation of cellular process	21110	13544	Skin_-_Sun_Exposed_(Lower_leg)_male_4_community	Skin_-_Sun_Exposed_(Lower_leg)	male	4
190418	81	query_1	TRUE	7.77995346386737e-09	22	90	7	0.0777777777777778	0.318181818181818	GO:0000083	GO:BP	regulation of transcription involved in G1/S transition of mitotic cell cycle	21110	33	Skin_-_Sun_Exposed_(Lower_leg)_male_4_community	Skin_-_Sun_Exposed_(Lower_leg)	male	4
190419	82	query_1	TRUE	1.26773625821429e-08	4318	90	48	0.533333333333333	0.0111162575266327	GO:0030154	GO:BP	cell differentiation	21110	7050	Skin_-_Sun_Exposed_(Lower_leg)_male_4_community	Skin_-_Sun_Exposed_(Lower_leg)	male	4
190420	83	query_1	TRUE	1.59023525002466e-08	4344	90	48	0.533333333333333	0.0110497237569061	GO:0048869	GO:BP	cellular developmental process	21110	13852	Skin_-_Sun_Exposed_(Lower_leg)_male_4_community	Skin_-_Sun_Exposed_(Lower_leg)	male	4
190421	84	query_1	TRUE	2.42533254735314e-08	6489	90	59	0.655555555555556	0.00909231006318385	GO:0032502	GO:BP	developmental process	21110	8032	Skin_-_Sun_Exposed_(Lower_leg)_male_4_community	Skin_-_Sun_Exposed_(Lower_leg)	male	4
190422	85	query_1	TRUE	3.54151491583201e-08	5932	90	56	0.622222222222222	0.00944032366824005	GO:0048519	GO:BP	negative regulation of biological process	21110	13540	Skin_-_Sun_Exposed_(Lower_leg)_male_4_community	Skin_-_Sun_Exposed_(Lower_leg)	male	4
190423	86	query_1	TRUE	3.32208604912392e-06	4658	90	46	0.511111111111111	0.0098754830399313	GO:0007275	GO:BP	multicellular organism development	21110	2871	Skin_-_Sun_Exposed_(Lower_leg)_male_4_community	Skin_-_Sun_Exposed_(Lower_leg)	male	4
190424	87	query_1	TRUE	4.24226324629444e-06	1144	90	22	0.244444444444444	0.0192307692307692	GO:0009790	GO:BP	embryo development	21110	3755	Skin_-_Sun_Exposed_(Lower_leg)_male_4_community	Skin_-_Sun_Exposed_(Lower_leg)	male	4
190425	88	query_1	TRUE	9.40849613653656e-06	230	90	11	0.122222222222222	0.0478260869565217	GO:0000082	GO:BP	G1/S transition of mitotic cell cycle	21110	32	Skin_-_Sun_Exposed_(Lower_leg)_male_4_community	Skin_-_Sun_Exposed_(Lower_leg)	male	4
190426	89	query_1	TRUE	1.84084584708899e-05	1994	90	28	0.311111111111111	0.0140421263791374	GO:0008283	GO:BP	cell population proliferation	21110	3223	Skin_-_Sun_Exposed_(Lower_leg)_male_4_community	Skin_-_Sun_Exposed_(Lower_leg)	male	4
190427	90	query_1	TRUE	2.3049691372495e-05	5896	90	51	0.566666666666667	0.00864993215739484	GO:0048856	GO:BP	anatomical structure development	21110	13840	Skin_-_Sun_Exposed_(Lower_leg)_male_4_community	Skin_-_Sun_Exposed_(Lower_leg)	male	4
190428	91	query_1	TRUE	2.90838189925314e-05	737	90	17	0.188888888888889	0.0230664857530529	GO:0001944	GO:BP	vasculature development	21110	570	Skin_-_Sun_Exposed_(Lower_leg)_male_4_community	Skin_-_Sun_Exposed_(Lower_leg)	male	4
190429	92	query_1	TRUE	3.36182395601484e-05	260	90	11	0.122222222222222	0.0423076923076923	GO:0044843	GO:BP	cell cycle G1/S phase transition	21110	11877	Skin_-_Sun_Exposed_(Lower_leg)_male_4_community	Skin_-_Sun_Exposed_(Lower_leg)	male	4
190430	93	query_1	TRUE	4.92387012703323e-05	1682	90	25	0.277777777777778	0.0148632580261593	GO:0042127	GO:BP	regulation of cell population proliferation	21110	10550	Skin_-_Sun_Exposed_(Lower_leg)_male_4_community	Skin_-_Sun_Exposed_(Lower_leg)	male	4
190431	94	query_1	TRUE	7.34027169064133e-05	2712	90	32	0.355555555555556	0.0117994100294985	GO:0009653	GO:BP	anatomical structure morphogenesis	21110	3648	Skin_-_Sun_Exposed_(Lower_leg)_male_4_community	Skin_-_Sun_Exposed_(Lower_leg)	male	4
190432	95	query_1	TRUE	0.000105566201779795	706	90	16	0.177777777777778	0.0226628895184136	GO:0001568	GO:BP	blood vessel development	21110	367	Skin_-_Sun_Exposed_(Lower_leg)_male_4_community	Skin_-_Sun_Exposed_(Lower_leg)	male	4
190433	96	query_1	TRUE	0.000199268755189587	1174	90	20	0.222222222222222	0.0170357751277683	GO:0048646	GO:BP	anatomical structure formation involved in morphogenesis	21110	13644	Skin_-_Sun_Exposed_(Lower_leg)_male_4_community	Skin_-_Sun_Exposed_(Lower_leg)	male	4
190434	97	query_1	TRUE	0.000496450935211986	1123	90	19	0.211111111111111	0.0169189670525378	GO:0072359	GO:BP	circulatory system development	21110	18343	Skin_-_Sun_Exposed_(Lower_leg)_male_4_community	Skin_-_Sun_Exposed_(Lower_leg)	male	4
190435	98	query_1	TRUE	0.00065908406795776	3987	90	38	0.422222222222222	0.00953097567093052	GO:0048731	GO:BP	system development	21110	13728	Skin_-_Sun_Exposed_(Lower_leg)_male_4_community	Skin_-_Sun_Exposed_(Lower_leg)	male	4
190436	99	query_1	TRUE	0.000817279637272437	1407	90	21	0.233333333333333	0.0149253731343284	GO:2000026	GO:BP	regulation of multicellular organismal development	21110	26633	Skin_-_Sun_Exposed_(Lower_leg)_male_4_community	Skin_-_Sun_Exposed_(Lower_leg)	male	4
190437	100	query_1	TRUE	0.000829404438720081	619	90	14	0.155555555555556	0.0226171243941842	GO:0048514	GO:BP	blood vessel morphogenesis	21110	13537	Skin_-_Sun_Exposed_(Lower_leg)_male_4_community	Skin_-_Sun_Exposed_(Lower_leg)	male	4
190438	101	query_1	TRUE	0.00124034323302246	455	90	12	0.133333333333333	0.0263736263736264	GO:0044772	GO:BP	mitotic cell cycle phase transition	21110	11833	Skin_-_Sun_Exposed_(Lower_leg)_male_4_community	Skin_-_Sun_Exposed_(Lower_leg)	male	4
190439	102	query_1	TRUE	0.00140286432400329	1082	90	18	0.2	0.0166358595194085	GO:0035295	GO:BP	tube development	21110	9435	Skin_-_Sun_Exposed_(Lower_leg)_male_4_community	Skin_-_Sun_Exposed_(Lower_leg)	male	4
190440	103	query_1	TRUE	0.00169508144764671	560	90	13	0.144444444444444	0.0232142857142857	GO:0044770	GO:BP	cell cycle phase transition	21110	11831	Skin_-_Sun_Exposed_(Lower_leg)_male_4_community	Skin_-_Sun_Exposed_(Lower_leg)	male	4
190441	104	query_1	TRUE	0.00203968335822361	3128	90	32	0.355555555555556	0.010230179028133	GO:0048513	GO:BP	animal organ development	21110	13536	Skin_-_Sun_Exposed_(Lower_leg)_male_4_community	Skin_-_Sun_Exposed_(Lower_leg)	male	4
190442	105	query_1	TRUE	0.0035355715943563	6	90	3	0.0333333333333333	0.5	GO:0070345	GO:BP	negative regulation of fat cell proliferation	21110	16995	Skin_-_Sun_Exposed_(Lower_leg)_male_4_community	Skin_-_Sun_Exposed_(Lower_leg)	male	4
190443	106	query_1	TRUE	0.00405753178449845	927	90	16	0.177777777777778	0.017259978425027	GO:0051093	GO:BP	negative regulation of developmental process	21110	14248	Skin_-_Sun_Exposed_(Lower_leg)_male_4_community	Skin_-_Sun_Exposed_(Lower_leg)	male	4
190444	107	query_1	TRUE	0.00554757001864226	2008	90	24	0.266666666666667	0.0119521912350598	GO:0009888	GO:BP	tissue development	21110	3826	Skin_-_Sun_Exposed_(Lower_leg)_male_4_community	Skin_-_Sun_Exposed_(Lower_leg)	male	4
190445	108	query_1	TRUE	0.00654183911529605	2482	90	27	0.3	0.0108783239323127	GO:0050793	GO:BP	regulation of developmental process	21110	14007	Skin_-_Sun_Exposed_(Lower_leg)_male_4_community	Skin_-_Sun_Exposed_(Lower_leg)	male	4
190446	109	query_1	TRUE	0.0102337057349435	26	90	4	0.0444444444444444	0.153846153846154	GO:0006346	GO:BP	DNA methylation-dependent heterochromatin formation	21110	2174	Skin_-_Sun_Exposed_(Lower_leg)_male_4_community	Skin_-_Sun_Exposed_(Lower_leg)	male	4
190447	110	query_1	TRUE	0.0130367901084905	674	90	13	0.144444444444444	0.0192878338278932	GO:0043009	GO:BP	chordate embryonic development	21110	11060	Skin_-_Sun_Exposed_(Lower_leg)_male_4_community	Skin_-_Sun_Exposed_(Lower_leg)	male	4
190448	111	query_1	TRUE	0.0147784532931277	578	90	12	0.133333333333333	0.0207612456747405	GO:0071407	GO:BP	cellular response to organic cyclic compound	21110	17605	Skin_-_Sun_Exposed_(Lower_leg)_male_4_community	Skin_-_Sun_Exposed_(Lower_leg)	male	4
190449	112	query_1	TRUE	0.015016399346318	481	90	11	0.122222222222222	0.0228690228690229	GO:0006338	GO:BP	chromatin remodeling	21110	2173	Skin_-_Sun_Exposed_(Lower_leg)_male_4_community	Skin_-_Sun_Exposed_(Lower_leg)	male	4
190450	113	query_1	TRUE	0.0159776975007482	2763	90	28	0.311111111111111	0.0101339124140427	GO:0048468	GO:BP	cell development	21110	13507	Skin_-_Sun_Exposed_(Lower_leg)_male_4_community	Skin_-_Sun_Exposed_(Lower_leg)	male	4
190451	114	query_1	TRUE	0.0160151309495249	62	90	5	0.0555555555555556	0.0806451612903226	GO:2000756	GO:BP	regulation of peptidyl-lysine acetylation	21110	27299	Skin_-_Sun_Exposed_(Lower_leg)_male_4_community	Skin_-_Sun_Exposed_(Lower_leg)	male	4
190452	115	query_1	TRUE	0.0182599125472747	1568	90	20	0.222222222222222	0.0127551020408163	GO:0045595	GO:BP	regulation of cell differentiation	21110	12146	Skin_-_Sun_Exposed_(Lower_leg)_male_4_community	Skin_-_Sun_Exposed_(Lower_leg)	male	4
190453	116	query_1	TRUE	0.0184147697354613	696	90	13	0.144444444444444	0.0186781609195402	GO:0009792	GO:BP	embryo development ending in birth or egg hatching	21110	3757	Skin_-_Sun_Exposed_(Lower_leg)_male_4_community	Skin_-_Sun_Exposed_(Lower_leg)	male	4
190454	117	query_1	TRUE	0.0187473732926684	237	90	8	0.0888888888888889	0.0337552742616034	GO:0045444	GO:BP	fat cell differentiation	21110	12076	Skin_-_Sun_Exposed_(Lower_leg)_male_4_community	Skin_-_Sun_Exposed_(Lower_leg)	male	4
190455	118	query_1	TRUE	0.021294159166792	2019	90	23	0.255555555555556	0.0113917781079742	GO:0071310	GO:BP	cellular response to organic substance	21110	17511	Skin_-_Sun_Exposed_(Lower_leg)_male_4_community	Skin_-_Sun_Exposed_(Lower_leg)	male	4
190456	119	query_1	TRUE	0.0218236250684994	66	90	5	0.0555555555555556	0.0757575757575758	GO:0051568	GO:BP	histone H3-K4 methylation	21110	14578	Skin_-_Sun_Exposed_(Lower_leg)_male_4_community	Skin_-_Sun_Exposed_(Lower_leg)	male	4
190457	120	query_1	TRUE	0.0224035972954385	408	90	10	0.111111111111111	0.0245098039215686	GO:0001701	GO:BP	in utero embryonic development	21110	407	Skin_-_Sun_Exposed_(Lower_leg)_male_4_community	Skin_-_Sun_Exposed_(Lower_leg)	male	4
190458	121	query_1	TRUE	0.0241365329528665	944	90	15	0.166666666666667	0.0158898305084746	GO:0030097	GO:BP	hemopoiesis	21110	7038	Skin_-_Sun_Exposed_(Lower_leg)_male_4_community	Skin_-_Sun_Exposed_(Lower_leg)	male	4
190459	122	query_1	TRUE	0.0271407192435088	118	90	6	0.0666666666666667	0.0508474576271186	GO:0006304	GO:BP	DNA modification	21110	2156	Skin_-_Sun_Exposed_(Lower_leg)_male_4_community	Skin_-_Sun_Exposed_(Lower_leg)	male	4
190460	123	query_1	TRUE	0.0271407192435088	118	90	6	0.0666666666666667	0.0508474576271186	GO:0001824	GO:BP	blastocyst development	21110	495	Skin_-_Sun_Exposed_(Lower_leg)_male_4_community	Skin_-_Sun_Exposed_(Lower_leg)	male	4
190461	124	query_1	TRUE	0.0272294774889482	722	90	13	0.144444444444444	0.018005540166205	GO:0030855	GO:BP	epithelial cell differentiation	21110	7304	Skin_-_Sun_Exposed_(Lower_leg)_male_4_community	Skin_-_Sun_Exposed_(Lower_leg)	male	4
190462	125	query_1	TRUE	0.0287207657257552	11	90	3	0.0333333333333333	0.272727272727273	GO:0070344	GO:BP	regulation of fat cell proliferation	21110	16994	Skin_-_Sun_Exposed_(Lower_leg)_male_4_community	Skin_-_Sun_Exposed_(Lower_leg)	male	4
190463	126	query_1	TRUE	0.031278714271299	7716	90	53	0.588888888888889	0.00686884396060135	GO:0032501	GO:BP	multicellular organismal process	21110	8031	Skin_-_Sun_Exposed_(Lower_leg)_male_4_community	Skin_-_Sun_Exposed_(Lower_leg)	male	4
190464	127	query_1	TRUE	0.0392167104904758	189	90	7	0.0777777777777778	0.037037037037037	GO:0040029	GO:BP	epigenetic regulation of gene expression	21110	10481	Skin_-_Sun_Exposed_(Lower_leg)_male_4_community	Skin_-_Sun_Exposed_(Lower_leg)	male	4
190465	128	query_1	TRUE	0.0413054271437153	867	90	14	0.155555555555556	0.0161476355247982	GO:0035239	GO:BP	tube morphogenesis	21110	9403	Skin_-_Sun_Exposed_(Lower_leg)_male_4_community	Skin_-_Sun_Exposed_(Lower_leg)	male	4
190466	129	query_1	TRUE	0.0436289466733289	76	90	5	0.0555555555555556	0.0657894736842105	GO:1901983	GO:BP	regulation of protein acetylation	21110	22931	Skin_-_Sun_Exposed_(Lower_leg)_male_4_community	Skin_-_Sun_Exposed_(Lower_leg)	male	4
190467	130	query_1	TRUE	0.0494757831526781	13	90	3	0.0333333333333333	0.230769230769231	GO:0070341	GO:BP	fat cell proliferation	21110	16991	Skin_-_Sun_Exposed_(Lower_leg)_male_4_community	Skin_-_Sun_Exposed_(Lower_leg)	male	4
190468	131	query_1	TRUE	7.34867654419599e-49	1369	92	61	0.66304347826087	0.0445580715850986	GO:0000785	GO:CC	chromatin	22122	92	Skin_-_Sun_Exposed_(Lower_leg)_male_4_community	Skin_-_Sun_Exposed_(Lower_leg)	male	4
190469	132	query_1	TRUE	2.71464813389961e-45	1939	92	65	0.706521739130435	0.0335224342444559	GO:0005694	GO:CC	chromosome	22122	284	Skin_-_Sun_Exposed_(Lower_leg)_male_4_community	Skin_-_Sun_Exposed_(Lower_leg)	male	4
190470	133	query_1	TRUE	1.02093057923664e-27	4203	92	68	0.739130434782609	0.0161789198191768	GO:0005654	GO:CC	nucleoplasm	22122	252	Skin_-_Sun_Exposed_(Lower_leg)_male_4_community	Skin_-_Sun_Exposed_(Lower_leg)	male	4
190471	134	query_1	TRUE	8.16991959719685e-23	10124	92	88	0.956521739130435	0.00869221651521138	GO:0005634	GO:CC	nucleus	22122	243	Skin_-_Sun_Exposed_(Lower_leg)_male_4_community	Skin_-_Sun_Exposed_(Lower_leg)	male	4
190472	135	query_1	TRUE	2.07268302857075e-22	5499	92	70	0.760869565217391	0.0127295871976723	GO:0031981	GO:CC	nuclear lumen	22122	1230	Skin_-_Sun_Exposed_(Lower_leg)_male_4_community	Skin_-_Sun_Exposed_(Lower_leg)	male	4
190473	136	query_1	TRUE	3.24706550364202e-18	6635	92	71	0.771739130434783	0.0107008289374529	GO:0043233	GO:CC	organelle lumen	22122	1890	Skin_-_Sun_Exposed_(Lower_leg)_male_4_community	Skin_-_Sun_Exposed_(Lower_leg)	male	4
190474	137	query_1	TRUE	3.24706550364202e-18	6635	92	71	0.771739130434783	0.0107008289374529	GO:0031974	GO:CC	membrane-enclosed lumen	22122	1224	Skin_-_Sun_Exposed_(Lower_leg)_male_4_community	Skin_-_Sun_Exposed_(Lower_leg)	male	4
190475	138	query_1	TRUE	3.24706550364202e-18	6635	92	71	0.771739130434783	0.0107008289374529	GO:0070013	GO:CC	intracellular organelle lumen	22122	2406	Skin_-_Sun_Exposed_(Lower_leg)_male_4_community	Skin_-_Sun_Exposed_(Lower_leg)	male	4
190476	139	query_1	TRUE	1.33795952247389e-17	6568	92	70	0.760869565217391	0.0106577344701583	GO:0043232	GO:CC	intracellular non-membrane-bounded organelle	22122	1889	Skin_-_Sun_Exposed_(Lower_leg)_male_4_community	Skin_-_Sun_Exposed_(Lower_leg)	male	4
190477	140	query_1	TRUE	1.35050075638806e-17	6569	92	70	0.760869565217391	0.0106561120414066	GO:0043228	GO:CC	non-membrane-bounded organelle	22122	1885	Skin_-_Sun_Exposed_(Lower_leg)_male_4_community	Skin_-_Sun_Exposed_(Lower_leg)	male	4
190478	141	query_1	TRUE	1.85236615559833e-17	523	92	25	0.271739130434783	0.0478011472275335	GO:0005667	GO:CC	transcription regulator complex	22122	262	Skin_-_Sun_Exposed_(Lower_leg)_male_4_community	Skin_-_Sun_Exposed_(Lower_leg)	male	4
190479	142	query_1	TRUE	1.00017877339773e-11	14642	92	90	0.978260869565217	0.00614670127031826	GO:0043231	GO:CC	intracellular membrane-bounded organelle	22122	1888	Skin_-_Sun_Exposed_(Lower_leg)_male_4_community	Skin_-_Sun_Exposed_(Lower_leg)	male	4
190480	143	query_1	TRUE	2.16481512269068e-10	15705	92	91	0.989130434782609	0.00579433301496339	GO:0043227	GO:CC	membrane-bounded organelle	22122	1884	Skin_-_Sun_Exposed_(Lower_leg)_male_4_community	Skin_-_Sun_Exposed_(Lower_leg)	male	4
190481	144	query_1	TRUE	1.39546180217009e-09	16038	92	91	0.989130434782609	0.00567402419254271	GO:0043229	GO:CC	intracellular organelle	22122	1886	Skin_-_Sun_Exposed_(Lower_leg)_male_4_community	Skin_-_Sun_Exposed_(Lower_leg)	male	4
190482	145	query_1	TRUE	1.50687960637939e-08	257	92	13	0.141304347826087	0.0505836575875486	GO:0090575	GO:CC	RNA polymerase II transcription regulator complex	22122	2866	Skin_-_Sun_Exposed_(Lower_leg)_male_4_community	Skin_-_Sun_Exposed_(Lower_leg)	male	4
190483	146	query_1	TRUE	1.05719127370165e-07	16842	92	91	0.989130434782609	0.00540315876974231	GO:0043226	GO:CC	organelle	22122	1883	Skin_-_Sun_Exposed_(Lower_leg)_male_4_community	Skin_-_Sun_Exposed_(Lower_leg)	male	4
190484	147	query_1	TRUE	1.22779366933808e-06	6	92	4	0.0434782608695652	0.666666666666667	GO:0016602	GO:CC	CCAAT-binding factor complex	22122	767	Skin_-_Sun_Exposed_(Lower_leg)_male_4_community	Skin_-_Sun_Exposed_(Lower_leg)	male	4
190485	148	query_1	TRUE	2.04104789177032e-05	17883	92	91	0.989130434782609	0.00508863166135436	GO:0005622	GO:CC	intracellular anatomical structure	22122	237	Skin_-_Sun_Exposed_(Lower_leg)_male_4_community	Skin_-_Sun_Exposed_(Lower_leg)	male	4
190486	149	query_1	TRUE	8.16443161397982e-05	4	92	3	0.0326086956521739	0.75	GO:0035189	GO:CC	Rb-E2F complex	22122	1602	Skin_-_Sun_Exposed_(Lower_leg)_male_4_community	Skin_-_Sun_Exposed_(Lower_leg)	male	4
190487	150	query_1	TRUE	0.00103726030199731	885	92	15	0.16304347826087	0.0169491525423729	GO:0016604	GO:CC	nuclear body	22122	768	Skin_-_Sun_Exposed_(Lower_leg)_male_4_community	Skin_-_Sun_Exposed_(Lower_leg)	male	4
190488	151	query_1	TRUE	0.00544715113237467	78	92	5	0.0543478260869565	0.0641025641025641	GO:0017053	GO:CC	transcription repressor complex	22122	782	Skin_-_Sun_Exposed_(Lower_leg)_male_4_community	Skin_-_Sun_Exposed_(Lower_leg)	male	4
190489	152	query_1	TRUE	0.00896009749681151	2720	92	26	0.282608695652174	0.00955882352941177	GO:0140513	GO:CC	nuclear protein-containing complex	22122	3556	Skin_-_Sun_Exposed_(Lower_leg)_male_4_community	Skin_-_Sun_Exposed_(Lower_leg)	male	4
190490	153	query_1	TRUE	0.0159662509868424	18	92	3	0.0326086956521739	0.166666666666667	GO:0016581	GO:CC	NuRD complex	22122	758	Skin_-_Sun_Exposed_(Lower_leg)_male_4_community	Skin_-_Sun_Exposed_(Lower_leg)	male	4
190491	154	query_1	TRUE	0.0159662509868424	18	92	3	0.0326086956521739	0.166666666666667	GO:0090545	GO:CC	CHD-type complex	22122	2858	Skin_-_Sun_Exposed_(Lower_leg)_male_4_community	Skin_-_Sun_Exposed_(Lower_leg)	male	4
190492	155	query_1	TRUE	0.0172308127333407	99	92	5	0.0543478260869565	0.0505050505050505	GO:0070603	GO:CC	SWI/SNF superfamily-type complex	22122	2530	Skin_-_Sun_Exposed_(Lower_leg)_male_4_community	Skin_-_Sun_Exposed_(Lower_leg)	male	4
190493	156	query_1	TRUE	0.0176292231607073	237	92	7	0.0760869565217391	0.029535864978903	GO:0032993	GO:CC	protein-DNA complex	22122	1345	Skin_-_Sun_Exposed_(Lower_leg)_male_4_community	Skin_-_Sun_Exposed_(Lower_leg)	male	4
190494	157	query_1	TRUE	3.10189716998804e-63	1672	93	76	0.817204301075269	0.0454545454545455	GO:0043565	GO:MF	sequence-specific DNA binding	20195	5822	Skin_-_Sun_Exposed_(Lower_leg)_male_4_community	Skin_-_Sun_Exposed_(Lower_leg)	male	4
190495	158	query_1	TRUE	2.50894483572078e-60	1566	93	73	0.78494623655914	0.0466155810983397	GO:1990837	GO:MF	sequence-specific double-stranded DNA binding	20195	11218	Skin_-_Sun_Exposed_(Lower_leg)_male_4_community	Skin_-_Sun_Exposed_(Lower_leg)	male	4
190496	159	query_1	TRUE	1.0899321036519e-59	1364	93	70	0.752688172043011	0.0513196480938416	GO:0000981	GO:MF	DNA-binding transcription factor activity, RNA polymerase II-specific	20195	119	Skin_-_Sun_Exposed_(Lower_leg)_male_4_community	Skin_-_Sun_Exposed_(Lower_leg)	male	4
190497	160	query_1	TRUE	1.42998360070294e-58	1415	93	70	0.752688172043011	0.049469964664311	GO:0003700	GO:MF	DNA-binding transcription factor activity	20195	338	Skin_-_Sun_Exposed_(Lower_leg)_male_4_community	Skin_-_Sun_Exposed_(Lower_leg)	male	4
190498	161	query_1	TRUE	2.39871311219797e-58	1667	93	73	0.78494623655914	0.0437912417516497	GO:0003690	GO:MF	double-stranded DNA binding	20195	332	Skin_-_Sun_Exposed_(Lower_leg)_male_4_community	Skin_-_Sun_Exposed_(Lower_leg)	male	4
190499	162	query_1	TRUE	1.30682013411487e-56	1216	93	66	0.709677419354839	0.0542763157894737	GO:0000987	GO:MF	cis-regulatory region sequence-specific DNA binding	20195	120	Skin_-_Sun_Exposed_(Lower_leg)_male_4_community	Skin_-_Sun_Exposed_(Lower_leg)	male	4
190500	163	query_1	TRUE	4.64866472968348e-55	1508	93	69	0.741935483870968	0.0457559681697613	GO:0000976	GO:MF	transcription cis-regulatory region binding	20195	115	Skin_-_Sun_Exposed_(Lower_leg)_male_4_community	Skin_-_Sun_Exposed_(Lower_leg)	male	4
190501	164	query_1	TRUE	5.09177554626265e-55	1510	93	69	0.741935483870968	0.0456953642384106	GO:0001067	GO:MF	transcription regulatory region nucleic acid binding	20195	151	Skin_-_Sun_Exposed_(Lower_leg)_male_4_community	Skin_-_Sun_Exposed_(Lower_leg)	male	4
190502	165	query_1	TRUE	6.49655016484939e-54	1196	93	64	0.688172043010753	0.0535117056856187	GO:0000978	GO:MF	RNA polymerase II cis-regulatory region sequence-specific DNA binding	20195	117	Skin_-_Sun_Exposed_(Lower_leg)_male_4_community	Skin_-_Sun_Exposed_(Lower_leg)	male	4
190503	166	query_1	TRUE	6.75898281634919e-54	1411	93	67	0.720430107526882	0.0474840538625089	GO:0000977	GO:MF	RNA polymerase II transcription regulatory region sequence-specific DNA binding	20195	116	Skin_-_Sun_Exposed_(Lower_leg)_male_4_community	Skin_-_Sun_Exposed_(Lower_leg)	male	4
190504	167	query_1	TRUE	1.24558782131828e-53	1936	93	73	0.78494623655914	0.0377066115702479	GO:0140110	GO:MF	transcription regulator activity	20195	10583	Skin_-_Sun_Exposed_(Lower_leg)_male_4_community	Skin_-_Sun_Exposed_(Lower_leg)	male	4
190505	168	query_1	TRUE	8.6270264874622e-53	2524	93	78	0.838709677419355	0.0309033280507132	GO:0003677	GO:MF	DNA binding	20195	324	Skin_-_Sun_Exposed_(Lower_leg)_male_4_community	Skin_-_Sun_Exposed_(Lower_leg)	male	4
190506	169	query_1	TRUE	2.55218313768491e-39	475	93	41	0.440860215053763	0.0863157894736842	GO:0001216	GO:MF	DNA-binding transcription activator activity	20195	179	Skin_-_Sun_Exposed_(Lower_leg)_male_4_community	Skin_-_Sun_Exposed_(Lower_leg)	male	4
190507	170	query_1	TRUE	2.14332463079587e-36	471	93	39	0.419354838709677	0.0828025477707006	GO:0001228	GO:MF	DNA-binding transcription activator activity, RNA polymerase II-specific	20195	185	Skin_-_Sun_Exposed_(Lower_leg)_male_4_community	Skin_-_Sun_Exposed_(Lower_leg)	male	4
190508	171	query_1	TRUE	2.66244533303532e-32	5476	93	82	0.881720430107527	0.0149744338933528	GO:0003676	GO:MF	nucleic acid binding	20195	323	Skin_-_Sun_Exposed_(Lower_leg)_male_4_community	Skin_-_Sun_Exposed_(Lower_leg)	male	4
190509	172	query_1	TRUE	4.86217149154159e-23	7455	93	83	0.89247311827957	0.0111334674714956	GO:1901363	GO:MF	heterocyclic compound binding	20195	10974	Skin_-_Sun_Exposed_(Lower_leg)_male_4_community	Skin_-_Sun_Exposed_(Lower_leg)	male	4
190510	173	query_1	TRUE	1.04720028676559e-22	7529	93	83	0.89247311827957	0.0110240403772081	GO:0097159	GO:MF	organic cyclic compound binding	20195	9161	Skin_-_Sun_Exposed_(Lower_leg)_male_4_community	Skin_-_Sun_Exposed_(Lower_leg)	male	4
190511	174	query_1	TRUE	2.78743162587692e-18	329	93	23	0.247311827956989	0.0699088145896656	GO:0001217	GO:MF	DNA-binding transcription repressor activity	20195	180	Skin_-_Sun_Exposed_(Lower_leg)_male_4_community	Skin_-_Sun_Exposed_(Lower_leg)	male	4
190512	175	query_1	TRUE	4.19321347363771e-17	324	93	22	0.236559139784946	0.0679012345679012	GO:0001227	GO:MF	DNA-binding transcription repressor activity, RNA polymerase II-specific	20195	184	Skin_-_Sun_Exposed_(Lower_leg)_male_4_community	Skin_-_Sun_Exposed_(Lower_leg)	male	4
190513	176	query_1	TRUE	4.93438580285761e-09	489	93	18	0.193548387096774	0.0368098159509202	GO:0140297	GO:MF	DNA-binding transcription factor binding	20195	10605	Skin_-_Sun_Exposed_(Lower_leg)_male_4_community	Skin_-_Sun_Exposed_(Lower_leg)	male	4
190514	177	query_1	TRUE	1.49448212745235e-08	597	93	19	0.204301075268817	0.0318257956448911	GO:0003682	GO:MF	chromatin binding	20195	328	Skin_-_Sun_Exposed_(Lower_leg)_male_4_community	Skin_-_Sun_Exposed_(Lower_leg)	male	4
190515	178	query_1	TRUE	1.58275411814774e-08	599	93	19	0.204301075268817	0.0317195325542571	GO:0008134	GO:MF	transcription factor binding	20195	1575	Skin_-_Sun_Exposed_(Lower_leg)_male_4_community	Skin_-_Sun_Exposed_(Lower_leg)	male	4
190516	179	query_1	TRUE	0.000407184988986443	353	93	11	0.118279569892473	0.0311614730878187	GO:0061629	GO:MF	RNA polymerase II-specific DNA-binding transcription factor binding	20195	8515	Skin_-_Sun_Exposed_(Lower_leg)_male_4_community	Skin_-_Sun_Exposed_(Lower_leg)	male	4
190517	180	query_1	TRUE	0.00251372566585471	24	93	4	0.043010752688172	0.166666666666667	GO:0008327	GO:MF	methyl-CpG binding	20195	1663	Skin_-_Sun_Exposed_(Lower_leg)_male_4_community	Skin_-_Sun_Exposed_(Lower_leg)	male	4
190518	181	query_1	TRUE	0.00637126063700637	63	93	5	0.0537634408602151	0.0793650793650794	GO:1990841	GO:MF	promoter-specific chromatin binding	20195	11220	Skin_-_Sun_Exposed_(Lower_leg)_male_4_community	Skin_-_Sun_Exposed_(Lower_leg)	male	4
190519	182	query_1	TRUE	0.0255527880331728	4317	93	37	0.397849462365591	0.00857076673615937	GO:0046872	GO:MF	metal ion binding	20195	6281	Skin_-_Sun_Exposed_(Lower_leg)_male_4_community	Skin_-_Sun_Exposed_(Lower_leg)	male	4
190520	183	query_1	TRUE	0.0412713764641589	4410	93	37	0.397849462365591	0.00839002267573696	GO:0043169	GO:MF	cation binding	20195	5762	Skin_-_Sun_Exposed_(Lower_leg)_male_4_community	Skin_-_Sun_Exposed_(Lower_leg)	male	4
190521	184	query_1	TRUE	0.00817713524232078	28	22	4	0.181818181818182	0.142857142857143	HP:0001572	HP	Macrodontia	4851	1152	Skin_-_Sun_Exposed_(Lower_leg)_male_4_community	Skin_-_Sun_Exposed_(Lower_leg)	male	4
190522	185	query_1	TRUE	0.0132094385750848	348	22	9	0.409090909090909	0.0258620689655172	HP:0001643	HP	Patent ductus arteriosus	4851	1197	Skin_-_Sun_Exposed_(Lower_leg)_male_4_community	Skin_-_Sun_Exposed_(Lower_leg)	male	4
190523	186	query_1	TRUE	1.10183218591858e-07	4353	61	48	0.786885245901639	0.011026878015162	HPA:0330222	HPA	oral mucosa; squamous epithelial cells[≥Medium]	11006	490	Skin_-_Sun_Exposed_(Lower_leg)_male_4_community	Skin_-_Sun_Exposed_(Lower_leg)	male	4
190524	187	query_1	TRUE	4.40174120026872e-06	4042	61	44	0.721311475409836	0.0108857001484414	HPA:0620222	HPA	vagina; squamous epithelial cells[≥Medium]	11006	858	Skin_-_Sun_Exposed_(Lower_leg)_male_4_community	Skin_-_Sun_Exposed_(Lower_leg)	male	4
190525	188	query_1	TRUE	3.42357944483834e-05	3285	61	38	0.622950819672131	0.0115677321156773	HPA:0460662	HPA	skin 1; keratinocytes[≥Medium]	11006	659	Skin_-_Sun_Exposed_(Lower_leg)_male_4_community	Skin_-_Sun_Exposed_(Lower_leg)	male	4
190526	189	query_1	TRUE	7.08500541048088e-05	4946	61	47	0.770491803278688	0.00950262838657501	HPA:0600222	HPA	tonsil; squamous epithelial cells[≥Medium]	11006	850	Skin_-_Sun_Exposed_(Lower_leg)_male_4_community	Skin_-_Sun_Exposed_(Lower_leg)	male	4
190527	190	query_1	TRUE	9.28169307245314e-05	6252	61	53	0.868852459016393	0.00847728726807422	HPA:0330221	HPA	oral mucosa; squamous epithelial cells[≥Low]	11006	489	Skin_-_Sun_Exposed_(Lower_leg)_male_4_community	Skin_-_Sun_Exposed_(Lower_leg)	male	4
190528	191	query_1	TRUE	9.28169307245314e-05	6252	61	53	0.868852459016393	0.00847728726807422	HPA:0330000	HPA	oral mucosa	11006	488	Skin_-_Sun_Exposed_(Lower_leg)_male_4_community	Skin_-_Sun_Exposed_(Lower_leg)	male	4
190529	192	query_1	TRUE	0.000226680953418486	3511	61	38	0.622950819672131	0.0108231273141555	HPA:0170251	HPA	endometrium 2; cells in endometrial stroma[≥Low]	11006	314	Skin_-_Sun_Exposed_(Lower_leg)_male_4_community	Skin_-_Sun_Exposed_(Lower_leg)	male	4
190530	193	query_1	TRUE	0.000302998522165706	4767	61	45	0.737704918032787	0.00943989930774072	HPA:0320102	HPA	nasopharynx; respiratory epithelial cells[≥Medium]	11006	486	Skin_-_Sun_Exposed_(Lower_leg)_male_4_community	Skin_-_Sun_Exposed_(Lower_leg)	male	4
190531	194	query_1	TRUE	0.000319261963775262	6672	61	54	0.885245901639344	0.00809352517985612	HPA:0190221	HPA	esophagus; squamous epithelial cells[≥Low]	11006	325	Skin_-_Sun_Exposed_(Lower_leg)_male_4_community	Skin_-_Sun_Exposed_(Lower_leg)	male	4
190532	195	query_1	TRUE	0.000319261963775262	6672	61	54	0.885245901639344	0.00809352517985612	HPA:0190000	HPA	esophagus	11006	324	Skin_-_Sun_Exposed_(Lower_leg)_male_4_community	Skin_-_Sun_Exposed_(Lower_leg)	male	4
190533	196	query_1	TRUE	0.000336130726644826	5992	61	51	0.836065573770492	0.00851134846461949	HPA:0620221	HPA	vagina; squamous epithelial cells[≥Low]	11006	857	Skin_-_Sun_Exposed_(Lower_leg)_male_4_community	Skin_-_Sun_Exposed_(Lower_leg)	male	4
190534	197	query_1	TRUE	0.000336130726644826	5992	61	51	0.836065573770492	0.00851134846461949	HPA:0620000	HPA	vagina	11006	856	Skin_-_Sun_Exposed_(Lower_leg)_male_4_community	Skin_-_Sun_Exposed_(Lower_leg)	male	4
190535	198	query_1	TRUE	0.000354116267169255	4070	61	41	0.672131147540984	0.0100737100737101	HPA:0160251	HPA	endometrium 1; cells in endometrial stroma[≥Low]	11006	307	Skin_-_Sun_Exposed_(Lower_leg)_male_4_community	Skin_-_Sun_Exposed_(Lower_leg)	male	4
190536	199	query_1	TRUE	0.000454891607672866	1151	61	20	0.327868852459016	0.0173761946133797	HPA:0330223	HPA	oral mucosa; squamous epithelial cells[High]	11006	491	Skin_-_Sun_Exposed_(Lower_leg)_male_4_community	Skin_-_Sun_Exposed_(Lower_leg)	male	4
190537	200	query_1	TRUE	0.000653924455129015	7029	61	55	0.901639344262295	0.00782472613458529	HPA:0470000	HPA	skin 2	11006	676	Skin_-_Sun_Exposed_(Lower_leg)_male_4_community	Skin_-_Sun_Exposed_(Lower_leg)	male	4
190538	201	query_1	TRUE	0.00145437027000504	6671	61	53	0.868852459016393	0.00794483585669315	HPA:0390051	HPA	prostate; glandular cells[≥Low]	11006	540	Skin_-_Sun_Exposed_(Lower_leg)_male_4_community	Skin_-_Sun_Exposed_(Lower_leg)	male	4
190539	202	query_1	TRUE	0.00145437027000504	6671	61	53	0.868852459016393	0.00794483585669315	HPA:0390000	HPA	prostate	11006	539	Skin_-_Sun_Exposed_(Lower_leg)_male_4_community	Skin_-_Sun_Exposed_(Lower_leg)	male	4
190540	203	query_1	TRUE	0.00158230766701134	6922	61	54	0.885245901639344	0.00780121352210344	HPA:0630000	HPA	cervix	11006	201	Skin_-_Sun_Exposed_(Lower_leg)_male_4_community	Skin_-_Sun_Exposed_(Lower_leg)	male	4
190541	204	query_1	TRUE	0.00215079497605086	3981	61	39	0.639344262295082	0.00979653353428787	HPA:0340461	HPA	ovary; ovarian stroma cells[≥Low]	11006	496	Skin_-_Sun_Exposed_(Lower_leg)_male_4_community	Skin_-_Sun_Exposed_(Lower_leg)	male	4
190542	205	query_1	TRUE	0.00260418380909237	4009	61	39	0.639344262295082	0.00972811174856573	HPA:0470682	HPA	skin 2; epidermal cells[≥Medium]	11006	699	Skin_-_Sun_Exposed_(Lower_leg)_male_4_community	Skin_-_Sun_Exposed_(Lower_leg)	male	4
190543	206	query_1	TRUE	0.00263760155999064	7779	61	57	0.934426229508197	0.00732741997686078	HPA:0600000	HPA	tonsil	11006	842	Skin_-_Sun_Exposed_(Lower_leg)_male_4_community	Skin_-_Sun_Exposed_(Lower_leg)	male	4
190544	207	query_1	TRUE	0.00268518557691557	5685	61	48	0.786885245901639	0.00844327176781003	HPA:0470681	HPA	skin 2; epidermal cells[≥Low]	11006	698	Skin_-_Sun_Exposed_(Lower_leg)_male_4_community	Skin_-_Sun_Exposed_(Lower_leg)	male	4
190545	208	query_1	TRUE	0.0027703288411058	6107	61	50	0.819672131147541	0.00818732601932209	HPA:0600441	HPA	tonsil; non-germinal center cells[≥Low]	11006	846	Skin_-_Sun_Exposed_(Lower_leg)_male_4_community	Skin_-_Sun_Exposed_(Lower_leg)	male	4
190546	209	query_1	TRUE	0.00330507570460928	6805	61	53	0.868852459016393	0.00778839088905217	HPA:0050051	HPA	breast; glandular cells[≥Low]	11006	58	Skin_-_Sun_Exposed_(Lower_leg)_male_4_community	Skin_-_Sun_Exposed_(Lower_leg)	male	4
190547	210	query_1	TRUE	0.00402052207374303	5159	61	45	0.737704918032787	0.00872262066291917	HPA:0460661	HPA	skin 1; keratinocytes[≥Low]	11006	658	Skin_-_Sun_Exposed_(Lower_leg)_male_4_community	Skin_-_Sun_Exposed_(Lower_leg)	male	4
190548	211	query_1	TRUE	0.00498588668579376	5787	61	48	0.786885245901639	0.00829445308449974	HPA:0320101	HPA	nasopharynx; respiratory epithelial cells[≥Low]	11006	485	Skin_-_Sun_Exposed_(Lower_leg)_male_4_community	Skin_-_Sun_Exposed_(Lower_leg)	male	4
190549	212	query_1	TRUE	0.00500438369295271	6645	61	52	0.852459016393443	0.00782543265613243	HPA:0600221	HPA	tonsil; squamous epithelial cells[≥Low]	11006	849	Skin_-_Sun_Exposed_(Lower_leg)_male_4_community	Skin_-_Sun_Exposed_(Lower_leg)	male	4
190550	213	query_1	TRUE	0.00642463572470755	7656	61	56	0.918032786885246	0.00731452455590387	HPA:0540000	HPA	stomach 1	11006	782	Skin_-_Sun_Exposed_(Lower_leg)_male_4_community	Skin_-_Sun_Exposed_(Lower_leg)	male	4
190551	214	query_1	TRUE	0.00642463572470755	7656	61	56	0.918032786885246	0.00731452455590387	HPA:0540051	HPA	stomach 1; glandular cells[≥Low]	11006	783	Skin_-_Sun_Exposed_(Lower_leg)_male_4_community	Skin_-_Sun_Exposed_(Lower_leg)	male	4
190552	215	query_1	TRUE	0.00730697169378138	7176	61	54	0.885245901639344	0.00752508361204013	HPA:0050000	HPA	breast	11006	54	Skin_-_Sun_Exposed_(Lower_leg)_male_4_community	Skin_-_Sun_Exposed_(Lower_leg)	male	4
190553	216	query_1	TRUE	0.00788188388640479	7189	61	54	0.885245901639344	0.00751147586590625	HPA:0320000	HPA	nasopharynx	11006	466	Skin_-_Sun_Exposed_(Lower_leg)_male_4_community	Skin_-_Sun_Exposed_(Lower_leg)	male	4
190554	217	query_1	TRUE	0.00871990241189825	5882	61	48	0.786885245901639	0.00816048962937776	HPA:0530000	HPA	spleen	11006	775	Skin_-_Sun_Exposed_(Lower_leg)_male_4_community	Skin_-_Sun_Exposed_(Lower_leg)	male	4
190555	218	query_1	TRUE	0.00915187943398062	5688	61	47	0.770491803278688	0.00826300984528833	HPA:0630051	HPA	cervix; glandular cells[≥Low]	11006	202	Skin_-_Sun_Exposed_(Lower_leg)_male_4_community	Skin_-_Sun_Exposed_(Lower_leg)	male	4
190556	219	query_1	TRUE	0.00915187943398062	5688	61	47	0.770491803278688	0.00826300984528833	HPA:0180052	HPA	epididymis; glandular cells[≥Medium]	11006	322	Skin_-_Sun_Exposed_(Lower_leg)_male_4_community	Skin_-_Sun_Exposed_(Lower_leg)	male	4
190557	220	query_1	TRUE	0.00920833295492616	4031	61	38	0.622950819672131	0.00942694120565617	HPA:0630052	HPA	cervix; glandular cells[≥Medium]	11006	203	Skin_-_Sun_Exposed_(Lower_leg)_male_4_community	Skin_-_Sun_Exposed_(Lower_leg)	male	4
190558	221	query_1	TRUE	0.0092315165380146	5297	61	45	0.737704918032787	0.0084953747404191	HPA:0460671	HPA	skin 1; melanocytes[≥Low]	11006	667	Skin_-_Sun_Exposed_(Lower_leg)_male_4_community	Skin_-_Sun_Exposed_(Lower_leg)	male	4
190559	222	query_1	TRUE	0.0106588891314033	2063	61	25	0.409836065573771	0.0121182743577315	HPA:0340462	HPA	ovary; ovarian stroma cells[≥Medium]	11006	497	Skin_-_Sun_Exposed_(Lower_leg)_male_4_community	Skin_-_Sun_Exposed_(Lower_leg)	male	4
190560	223	query_1	TRUE	0.0106868712860744	5322	61	45	0.737704918032787	0.0084554678692221	HPA:0530711	HPA	spleen; cells in red pulp[≥Low]	11006	776	Skin_-_Sun_Exposed_(Lower_leg)_male_4_community	Skin_-_Sun_Exposed_(Lower_leg)	male	4
190561	224	query_1	TRUE	0.0148096501502257	2822	61	30	0.491803278688525	0.0106307583274274	HPA:0570811	HPA	testis; spermatogonia cells[≥Low]	11006	828	Skin_-_Sun_Exposed_(Lower_leg)_male_4_community	Skin_-_Sun_Exposed_(Lower_leg)	male	4
190562	225	query_1	TRUE	0.0150012990647555	5977	61	48	0.786885245901639	0.00803078467458591	HPA:0130052	HPA	colon; glandular cells[≥Medium]	11006	232	Skin_-_Sun_Exposed_(Lower_leg)_male_4_community	Skin_-_Sun_Exposed_(Lower_leg)	male	4
190563	226	query_1	TRUE	0.0150012990647555	5977	61	48	0.786885245901639	0.00803078467458591	HPA:0600431	HPA	tonsil; germinal center cells[≥Low]	11006	843	Skin_-_Sun_Exposed_(Lower_leg)_male_4_community	Skin_-_Sun_Exposed_(Lower_leg)	male	4
190564	227	query_1	TRUE	0.016747443044384	3957	61	37	0.60655737704918	0.00935051806924438	HPA:0460641	HPA	skin 1; Langerhans[≥Low]	11006	622	Skin_-_Sun_Exposed_(Lower_leg)_male_4_community	Skin_-_Sun_Exposed_(Lower_leg)	male	4
190565	228	query_1	TRUE	0.0200316113131226	5052	61	43	0.704918032786885	0.00851148060174188	HPA:0190222	HPA	esophagus; squamous epithelial cells[≥Medium]	11006	326	Skin_-_Sun_Exposed_(Lower_leg)_male_4_community	Skin_-_Sun_Exposed_(Lower_leg)	male	4
190566	229	query_1	TRUE	0.0219727751438835	7868	61	56	0.918032786885246	0.00711743772241993	HPA:0480000	HPA	small intestine	11006	725	Skin_-_Sun_Exposed_(Lower_leg)_male_4_community	Skin_-_Sun_Exposed_(Lower_leg)	male	4
190567	230	query_1	TRUE	0.0224215420200779	5452	61	45	0.737704918032787	0.0082538517975055	HPA:0630221	HPA	cervix; squamous epithelial cells[≥Low]	11006	205	Skin_-_Sun_Exposed_(Lower_leg)_male_4_community	Skin_-_Sun_Exposed_(Lower_leg)	male	4
190568	231	query_1	TRUE	0.0292457138850946	6098	61	48	0.786885245901639	0.00787143325680551	HPA:0150052	HPA	duodenum; glandular cells[≥Medium]	11006	273	Skin_-_Sun_Exposed_(Lower_leg)_male_4_community	Skin_-_Sun_Exposed_(Lower_leg)	male	4
190569	232	query_1	TRUE	0.029404342306742	6099	61	48	0.786885245901639	0.00787014264633546	HPA:0400052	HPA	rectum; glandular cells[≥Medium]	11006	563	Skin_-_Sun_Exposed_(Lower_leg)_male_4_community	Skin_-_Sun_Exposed_(Lower_leg)	male	4
190570	233	query_1	TRUE	0.0311246547378593	2629	61	28	0.459016393442623	0.0106504374286801	HPA:0460642	HPA	skin 1; Langerhans[≥Medium]	11006	623	Skin_-_Sun_Exposed_(Lower_leg)_male_4_community	Skin_-_Sun_Exposed_(Lower_leg)	male	4
190571	234	query_1	TRUE	0.0339001760416433	1798	61	22	0.360655737704918	0.0122358175750834	HPA:0170252	HPA	endometrium 2; cells in endometrial stroma[≥Medium]	11006	315	Skin_-_Sun_Exposed_(Lower_leg)_male_4_community	Skin_-_Sun_Exposed_(Lower_leg)	male	4
190572	235	query_1	TRUE	0.0341116788385274	4247	61	38	0.622950819672131	0.00894749234753944	HPA:0040082	HPA	bone marrow; hematopoietic cells[≥Medium]	11006	52	Skin_-_Sun_Exposed_(Lower_leg)_male_4_community	Skin_-_Sun_Exposed_(Lower_leg)	male	4
190573	236	query_1	TRUE	0.0388496492303029	7238	61	53	0.868852459016393	0.00732246476927328	HPA:0460000	HPA	skin 1	11006	621	Skin_-_Sun_Exposed_(Lower_leg)_male_4_community	Skin_-_Sun_Exposed_(Lower_leg)	male	4
190574	237	query_1	TRUE	0.0427125318413394	3777	61	35	0.573770491803279	0.0092666137145883	HPA:0050092	HPA	breast; myoepithelial cells[≥Medium]	11006	62	Skin_-_Sun_Exposed_(Lower_leg)_male_4_community	Skin_-_Sun_Exposed_(Lower_leg)	male	4
190575	238	query_1	TRUE	0.0470452274694802	7509	61	54	0.885245901639344	0.00719137035557331	HPA:0380000	HPA	placenta	11006	517	Skin_-_Sun_Exposed_(Lower_leg)_male_4_community	Skin_-_Sun_Exposed_(Lower_leg)	male	4
190576	239	query_1	TRUE	0.0476426295970147	7048	61	52	0.852459016393443	0.00737797956867196	HPA:0160000	HPA	endometrium 1	11006	306	Skin_-_Sun_Exposed_(Lower_leg)_male_4_community	Skin_-_Sun_Exposed_(Lower_leg)	male	4
190577	240	query_1	TRUE	0.0487677232721447	1452	61	19	0.311475409836066	0.0130853994490358	HPA:0040083	HPA	bone marrow; hematopoietic cells[High]	11006	53	Skin_-_Sun_Exposed_(Lower_leg)_male_4_community	Skin_-_Sun_Exposed_(Lower_leg)	male	4
190578	241	query_1	TRUE	0.0499217463677889	1091	61	16	0.262295081967213	0.0146654445462878	HPA:0301361	HPA	lung; alveolar cells type I[≥Low]	11006	447	Skin_-_Sun_Exposed_(Lower_leg)_male_4_community	Skin_-_Sun_Exposed_(Lower_leg)	male	4
190579	242	query_1	TRUE	1.0133923925324e-05	192	37	9	0.243243243243243	0.046875	KEGG:05202	KEGG	Transcriptional misregulation in cancer	8161	447	Skin_-_Sun_Exposed_(Lower_leg)_male_4_community	Skin_-_Sun_Exposed_(Lower_leg)	male	4
190580	243	query_1	TRUE	2.96643253572884e-05	157	37	8	0.216216216216216	0.0509554140127389	KEGG:04110	KEGG	Cell cycle	8161	259	Skin_-_Sun_Exposed_(Lower_leg)_male_4_community	Skin_-_Sun_Exposed_(Lower_leg)	male	4
190581	244	query_1	TRUE	3.11545639161415e-05	219	37	9	0.243243243243243	0.0410958904109589	KEGG:05166	KEGG	Human T-cell leukemia virus 1 infection	8161	440	Skin_-_Sun_Exposed_(Lower_leg)_male_4_community	Skin_-_Sun_Exposed_(Lower_leg)	male	4
190582	245	query_1	TRUE	0.000407505694019551	156	37	7	0.189189189189189	0.0448717948717949	KEGG:04218	KEGG	Cellular senescence	8161	289	Skin_-_Sun_Exposed_(Lower_leg)_male_4_community	Skin_-_Sun_Exposed_(Lower_leg)	male	4
190583	246	query_1	TRUE	0.00355549081075252	147	37	6	0.162162162162162	0.0408163265306122	KEGG:05224	KEGG	Breast cancer	8161	468	Skin_-_Sun_Exposed_(Lower_leg)_male_4_community	Skin_-_Sun_Exposed_(Lower_leg)	male	4
190584	247	query_1	TRUE	0.0285689108092804	76	37	4	0.108108108108108	0.0526315789473684	KEGG:05220	KEGG	Chronic myeloid leukemia	8161	464	Skin_-_Sun_Exposed_(Lower_leg)_male_4_community	Skin_-_Sun_Exposed_(Lower_leg)	male	4
190585	248	query_1	TRUE	0.0323008202626137	310	37	7	0.189189189189189	0.0225806451612903	KEGG:05206	KEGG	MicroRNAs in cancer	8161	451	Skin_-_Sun_Exposed_(Lower_leg)_male_4_community	Skin_-_Sun_Exposed_(Lower_leg)	male	4
190586	249	query_1	TRUE	4.66335567661574e-05	61	90	7	0.0777777777777778	0.114754098360656	MIRNA:hsa-miR-4501	MIRNA	hsa-miR-4501	14850	1133	Skin_-_Sun_Exposed_(Lower_leg)_male_4_community	Skin_-_Sun_Exposed_(Lower_leg)	male	4
190587	250	query_1	TRUE	0.0111074951280869	189	90	8	0.0888888888888889	0.0423280423280423	MIRNA:hsa-miR-567	MIRNA	hsa-miR-567	14850	1805	Skin_-_Sun_Exposed_(Lower_leg)_male_4_community	Skin_-_Sun_Exposed_(Lower_leg)	male	4
190588	251	query_1	TRUE	0.011550373464191	249	90	9	0.1	0.036144578313253	MIRNA:hsa-miR-410-3p	MIRNA	hsa-miR-410-3p	14850	929	Skin_-_Sun_Exposed_(Lower_leg)_male_4_community	Skin_-_Sun_Exposed_(Lower_leg)	male	4
190589	252	query_1	TRUE	0.0151577580961805	550	90	13	0.144444444444444	0.0236363636363636	MIRNA:hsa-miR-181a-5p	MIRNA	hsa-miR-181a-5p	14850	308	Skin_-_Sun_Exposed_(Lower_leg)_male_4_community	Skin_-_Sun_Exposed_(Lower_leg)	male	4
190590	253	query_1	TRUE	0.0498293064294647	74	90	5	0.0555555555555556	0.0675675675675676	MIRNA:hsa-miR-3177-5p	MIRNA	hsa-miR-3177-5p	14850	627	Skin_-_Sun_Exposed_(Lower_leg)_male_4_community	Skin_-_Sun_Exposed_(Lower_leg)	male	4
190591	254	query_1	TRUE	8.0540135136252e-09	26	51	7	0.137254901960784	0.269230769230769	REAC:R-HSA-1538133	REAC	G0 and Early G1	10790	945	Skin_-_Sun_Exposed_(Lower_leg)_male_4_community	Skin_-_Sun_Exposed_(Lower_leg)	male	4
190592	255	query_1	TRUE	1.52196818672613e-08	15	51	6	0.117647058823529	0.4	REAC:R-HSA-1362300	REAC	Transcription of E2F targets under negative control by p107 (RBL1) and p130 (RBL2) in complex with HDAC1	10790	2404	Skin_-_Sun_Exposed_(Lower_leg)_male_4_community	Skin_-_Sun_Exposed_(Lower_leg)	male	4
190593	256	query_1	TRUE	5.10122930689346e-08	33	51	7	0.137254901960784	0.212121212121212	REAC:R-HSA-2559585	REAC	Oncogene Induced Senescence	10790	1552	Skin_-_Sun_Exposed_(Lower_leg)_male_4_community	Skin_-_Sun_Exposed_(Lower_leg)	male	4
190594	257	query_1	TRUE	5.58475800170854e-08	18	51	6	0.117647058823529	0.333333333333333	REAC:R-HSA-1362277	REAC	Transcription of E2F targets under negative control by DREAM complex	10790	2403	Skin_-_Sun_Exposed_(Lower_leg)_male_4_community	Skin_-_Sun_Exposed_(Lower_leg)	male	4
190595	258	query_1	TRUE	4.89958825279137e-07	147	51	10	0.196078431372549	0.0680272108843537	REAC:R-HSA-453279	REAC	Mitotic G1 phase and G1/S transition	10790	1400	Skin_-_Sun_Exposed_(Lower_leg)_male_4_community	Skin_-_Sun_Exposed_(Lower_leg)	male	4
190596	259	query_1	TRUE	5.69668006169667e-07	1479	51	25	0.490196078431373	0.0169033130493577	REAC:R-HSA-74160	REAC	Gene expression (Transcription)	10790	989	Skin_-_Sun_Exposed_(Lower_leg)_male_4_community	Skin_-_Sun_Exposed_(Lower_leg)	male	4
190597	260	query_1	TRUE	8.62248893964882e-07	27	51	6	0.117647058823529	0.222222222222222	REAC:R-HSA-69205	REAC	G1/S-Specific Transcription	10790	949	Skin_-_Sun_Exposed_(Lower_leg)_male_4_community	Skin_-_Sun_Exposed_(Lower_leg)	male	4
190598	261	query_1	TRUE	2.98248801779338e-06	1222	51	22	0.431372549019608	0.0180032733224223	REAC:R-HSA-212436	REAC	Generic Transcription Pathway	10790	991	Skin_-_Sun_Exposed_(Lower_leg)_male_4_community	Skin_-_Sun_Exposed_(Lower_leg)	male	4
190599	262	query_1	TRUE	1.70935592221654e-05	1343	51	22	0.431372549019608	0.0163812360387193	REAC:R-HSA-73857	REAC	RNA Polymerase II Transcription	10790	1798	Skin_-_Sun_Exposed_(Lower_leg)_male_4_community	Skin_-_Sun_Exposed_(Lower_leg)	male	4
190600	263	query_1	TRUE	2.54886652023071e-05	46	51	6	0.117647058823529	0.130434782608696	REAC:R-HSA-69236	REAC	G1 Phase	10790	946	Skin_-_Sun_Exposed_(Lower_leg)_male_4_community	Skin_-_Sun_Exposed_(Lower_leg)	male	4
190601	264	query_1	TRUE	2.54886652023071e-05	46	51	6	0.117647058823529	0.130434782608696	REAC:R-HSA-69231	REAC	Cyclin D associated events in G1	10790	399	Skin_-_Sun_Exposed_(Lower_leg)_male_4_community	Skin_-_Sun_Exposed_(Lower_leg)	male	4
190602	265	query_1	TRUE	0.000248588448712722	36	51	5	0.0980392156862745	0.138888888888889	REAC:R-HSA-2173796	REAC	SMAD2/SMAD3:SMAD4 heterotrimer regulates transcription	10790	2031	Skin_-_Sun_Exposed_(Lower_leg)_male_4_community	Skin_-_Sun_Exposed_(Lower_leg)	male	4
190603	266	query_1	TRUE	0.000384327408022379	17	51	4	0.0784313725490196	0.235294117647059	REAC:R-HSA-9659787	REAC	Aberrant regulation of mitotic G1/S transition in cancer due to RB1 defects	10790	43	Skin_-_Sun_Exposed_(Lower_leg)_male_4_community	Skin_-_Sun_Exposed_(Lower_leg)	male	4
190604	267	query_1	TRUE	0.000384327408022379	17	51	4	0.0784313725490196	0.235294117647059	REAC:R-HSA-9661069	REAC	Defective binding of RB1 mutants to E2F1,(E2F2, E2F3)	10790	666	Skin_-_Sun_Exposed_(Lower_leg)_male_4_community	Skin_-_Sun_Exposed_(Lower_leg)	male	4
190605	268	query_1	TRUE	0.000891077233825764	130	51	7	0.137254901960784	0.0538461538461538	REAC:R-HSA-69206	REAC	G1/S Transition	10790	948	Skin_-_Sun_Exposed_(Lower_leg)_male_4_community	Skin_-_Sun_Exposed_(Lower_leg)	male	4
190606	269	query_1	TRUE	0.00120057258875932	49	51	5	0.0980392156862745	0.102040816326531	REAC:R-HSA-6791312	REAC	TP53 Regulates Transcription of Cell Cycle Genes	10790	2319	Skin_-_Sun_Exposed_(Lower_leg)_male_4_community	Skin_-_Sun_Exposed_(Lower_leg)	male	4
190607	270	query_1	TRUE	0.00132923334707897	50	51	5	0.0980392156862745	0.1	REAC:R-HSA-2173793	REAC	Transcriptional activity of SMAD2/SMAD3:SMAD4 heterotrimer	10790	2417	Skin_-_Sun_Exposed_(Lower_leg)_male_4_community	Skin_-_Sun_Exposed_(Lower_leg)	male	4
190608	271	query_1	TRUE	0.00312653315710806	9	51	3	0.0588235294117647	0.333333333333333	REAC:R-HSA-381183	REAC	ATF6 (ATF6-alpha) activates chaperone genes	10790	33	Skin_-_Sun_Exposed_(Lower_leg)_male_4_community	Skin_-_Sun_Exposed_(Lower_leg)	male	4
190609	272	query_1	TRUE	0.00529661700376071	66	51	5	0.0980392156862745	0.0757575757575758	REAC:R-HSA-9614085	REAC	FOXO-mediated transcription	10790	877	Skin_-_Sun_Exposed_(Lower_leg)_male_4_community	Skin_-_Sun_Exposed_(Lower_leg)	male	4
190610	273	query_1	TRUE	0.00610052056197873	11	51	3	0.0588235294117647	0.272727272727273	REAC:R-HSA-381033	REAC	ATF6 (ATF6-alpha) activates chaperones	10790	34	Skin_-_Sun_Exposed_(Lower_leg)_male_4_community	Skin_-_Sun_Exposed_(Lower_leg)	male	4
190611	274	query_1	TRUE	0.00705786973050268	34	51	4	0.0784313725490196	0.117647058823529	REAC:R-HSA-8953750	REAC	Transcriptional Regulation by E2F6	10790	2410	Skin_-_Sun_Exposed_(Lower_leg)_male_4_community	Skin_-_Sun_Exposed_(Lower_leg)	male	4
190612	275	query_1	TRUE	0.0089023750523958	36	51	4	0.0784313725490196	0.111111111111111	REAC:R-HSA-9687139	REAC	Aberrant regulation of mitotic cell cycle due to RB1 defects	10790	44	Skin_-_Sun_Exposed_(Lower_leg)_male_4_community	Skin_-_Sun_Exposed_(Lower_leg)	male	4
190613	276	query_1	TRUE	0.0110782757933323	38	51	4	0.0784313725490196	0.105263157894737	REAC:R-HSA-9675126	REAC	Diseases of mitotic cell cycle	10790	731	Skin_-_Sun_Exposed_(Lower_leg)_male_4_community	Skin_-_Sun_Exposed_(Lower_leg)	male	4
190614	277	query_1	TRUE	0.0127438341629709	195	51	7	0.137254901960784	0.0358974358974359	REAC:R-HSA-2559583	REAC	Cellular Senescence	10790	319	Skin_-_Sun_Exposed_(Lower_leg)_male_4_community	Skin_-_Sun_Exposed_(Lower_leg)	male	4
190615	278	query_1	TRUE	0.0136207335112895	40	51	4	0.0784313725490196	0.1	REAC:R-HSA-2426168	REAC	Activation of gene expression by SREBF (SREBP)	10790	97	Skin_-_Sun_Exposed_(Lower_leg)_male_4_community	Skin_-_Sun_Exposed_(Lower_leg)	male	4
190616	279	query_1	TRUE	0.0151713042167921	549	51	11	0.215686274509804	0.0200364298724954	REAC:R-HSA-69278	REAC	Cell Cycle, Mitotic	10790	310	Skin_-_Sun_Exposed_(Lower_leg)_male_4_community	Skin_-_Sun_Exposed_(Lower_leg)	male	4
190617	280	query_1	TRUE	0.0152771344305457	82	51	5	0.0980392156862745	0.0609756097560976	REAC:R-HSA-69202	REAC	Cyclin E associated events during G1/S transition	10790	400	Skin_-_Sun_Exposed_(Lower_leg)_male_4_community	Skin_-_Sun_Exposed_(Lower_leg)	male	4
190618	281	query_1	TRUE	0.0171629212031334	84	51	5	0.0980392156862745	0.0595238095238095	REAC:R-HSA-69656	REAC	Cyclin A:Cdk2-associated events at S phase entry	10790	398	Skin_-_Sun_Exposed_(Lower_leg)_male_4_community	Skin_-_Sun_Exposed_(Lower_leg)	male	4
190619	282	query_1	TRUE	0.0203621118175107	16	51	3	0.0588235294117647	0.1875	REAC:R-HSA-9614657	REAC	FOXO-mediated transcription of cell death genes	10790	879	Skin_-_Sun_Exposed_(Lower_leg)_male_4_community	Skin_-_Sun_Exposed_(Lower_leg)	male	4
190620	283	query_1	TRUE	0.0218079967950939	679	51	12	0.235294117647059	0.0176730486008837	REAC:R-HSA-1640170	REAC	Cell Cycle	10790	308	Skin_-_Sun_Exposed_(Lower_leg)_male_4_community	Skin_-_Sun_Exposed_(Lower_leg)	male	4
190621	284	query_1	TRUE	0.0239177260315101	90	51	5	0.0980392156862745	0.0555555555555556	REAC:R-HSA-170834	REAC	Signaling by TGF-beta Receptor Complex	10790	2183	Skin_-_Sun_Exposed_(Lower_leg)_male_4_community	Skin_-_Sun_Exposed_(Lower_leg)	male	4
190622	285	query_1	TRUE	0.0410470952629925	162	51	6	0.117647058823529	0.037037037037037	REAC:R-HSA-69242	REAC	S Phase	10790	1989	Skin_-_Sun_Exposed_(Lower_leg)_male_4_community	Skin_-_Sun_Exposed_(Lower_leg)	male	4
190623	286	query_1	TRUE	0.0417113056672861	53	51	4	0.0784313725490196	0.0754716981132075	REAC:R-HSA-1655829	REAC	Regulation of cholesterol biosynthesis by SREBP (SREBF)	10790	1912	Skin_-_Sun_Exposed_(Lower_leg)_male_4_community	Skin_-_Sun_Exposed_(Lower_leg)	male	4
190624	287	query_1	TRUE	2.3569325023651e-08	4465	93	51	0.548387096774194	0.0114221724524076	TF:M12703_1	TF	Factor: ZNF383; motif: SSNGGGMGGNGSNGGS; match class: 1	20011	10111	Skin_-_Sun_Exposed_(Lower_leg)_male_4_community	Skin_-_Sun_Exposed_(Lower_leg)	male	4
190625	288	query_1	TRUE	1.1698691277507e-07	5706	93	57	0.612903225806452	0.00998948475289169	TF:M09984_1	TF	Factor: MAZ; motif: GGGGGAGGGGGNGRGRRRGNRG; match class: 1	20011	4995	Skin_-_Sun_Exposed_(Lower_leg)_male_4_community	Skin_-_Sun_Exposed_(Lower_leg)	male	4
190626	289	query_1	TRUE	1.8859766309137e-07	2856	93	39	0.419354838709677	0.0136554621848739	TF:M01118_1	TF	Factor: WT1; motif: SMCNCCNSC; match class: 1	20011	8985	Skin_-_Sun_Exposed_(Lower_leg)_male_4_community	Skin_-_Sun_Exposed_(Lower_leg)	male	4
190627	290	query_1	TRUE	3.21335923820431e-07	3193	93	41	0.440860215053763	0.0128405887879737	TF:M12697	TF	Factor: ZNF142; motif: SNSCGCCCGCCCGCSCSS	20011	9502	Skin_-_Sun_Exposed_(Lower_leg)_male_4_community	Skin_-_Sun_Exposed_(Lower_leg)	male	4
190628	291	query_1	TRUE	3.5804884507683e-07	6819	93	62	0.666666666666667	0.00909224226426162	TF:M12722_1	TF	Factor: ZXDL; motif: GSGSCNNGGGMRGCNCCGGGS; match class: 1	20011	11647	Skin_-_Sun_Exposed_(Lower_leg)_male_4_community	Skin_-_Sun_Exposed_(Lower_leg)	male	4
190629	292	query_1	TRUE	1.12790598610552e-06	4098	93	46	0.494623655913978	0.0112249877989263	TF:M03893_1	TF	Factor: WT1; motif: GNGGGGGCGGGG; match class: 1	20011	8989	Skin_-_Sun_Exposed_(Lower_leg)_male_4_community	Skin_-_Sun_Exposed_(Lower_leg)	male	4
190630	293	query_1	TRUE	2.15591708001128e-06	6300	93	58	0.623655913978495	0.00920634920634921	TF:M09723_1	TF	Factor: BTEB1; motif: GGGGGCGGGGCNGSGGGNGS; match class: 1	20011	613	Skin_-_Sun_Exposed_(Lower_leg)_male_4_community	Skin_-_Sun_Exposed_(Lower_leg)	male	4
190631	294	query_1	TRUE	2.53699294919864e-06	4034	93	45	0.483870967741935	0.0111551809618245	TF:M10112_1	TF	Factor: Miz-1; motif: NNRGGWGGGGGAGGGGMRR; match class: 1	20011	5201	Skin_-_Sun_Exposed_(Lower_leg)_male_4_community	Skin_-_Sun_Exposed_(Lower_leg)	male	4
190632	295	query_1	TRUE	6.49695136140293e-06	1612	93	27	0.290322580645161	0.0167493796526055	TF:M09761_1	TF	Factor: EGR1; motif: NGNGKGGGYGGNGS; match class: 1	20011	1621	Skin_-_Sun_Exposed_(Lower_leg)_male_4_community	Skin_-_Sun_Exposed_(Lower_leg)	male	4
190633	296	query_1	TRUE	7.54171985269493e-06	2247	93	32	0.344086021505376	0.0142412105028927	TF:M07208_1	TF	Factor: EGR1; motif: NCNCCGCCCCCGCN; match class: 1	20011	1615	Skin_-_Sun_Exposed_(Lower_leg)_male_4_community	Skin_-_Sun_Exposed_(Lower_leg)	male	4
190634	297	query_1	TRUE	1.33330113406245e-05	2711	93	35	0.376344086021505	0.0129103651789008	TF:M07436_1	TF	Factor: WT1; motif: NNGGGNGGGSGN; match class: 1	20011	8983	Skin_-_Sun_Exposed_(Lower_leg)_male_4_community	Skin_-_Sun_Exposed_(Lower_leg)	male	4
190635	298	query_1	TRUE	1.49729315044318e-05	4256	93	45	0.483870967741935	0.0105733082706767	TF:M00649_1	TF	Factor: MAZ; motif: GGGGAGGG; match class: 1	20011	5003	Skin_-_Sun_Exposed_(Lower_leg)_male_4_community	Skin_-_Sun_Exposed_(Lower_leg)	male	4
190636	299	query_1	TRUE	2.00244467321543e-05	7040	93	60	0.645161290322581	0.00852272727272727	TF:M12464	TF	Factor: ZNF148; motif: NNCCCCTCCCCC	20011	9508	Skin_-_Sun_Exposed_(Lower_leg)_male_4_community	Skin_-_Sun_Exposed_(Lower_leg)	male	4
190637	300	query_1	TRUE	2.55910057383964e-05	4494	93	46	0.494623655913978	0.0102358700489542	TF:M10432_1	TF	Factor: MAZ; motif: GGGMGGGGS; match class: 1	20011	4997	Skin_-_Sun_Exposed_(Lower_leg)_male_4_community	Skin_-_Sun_Exposed_(Lower_leg)	male	4
190638	301	query_1	TRUE	3.55833699602911e-05	9295	93	70	0.752688172043011	0.00753093060785368	TF:M12703	TF	Factor: ZNF383; motif: SSNGGGMGGNGSNGGS	20011	10110	Skin_-_Sun_Exposed_(Lower_leg)_male_4_community	Skin_-_Sun_Exposed_(Lower_leg)	male	4
190639	302	query_1	TRUE	3.71528559717214e-05	2964	93	36	0.387096774193548	0.0121457489878543	TF:M09834_1	TF	Factor: ZNF148; motif: NNNNNNCCNNCCCCTCCCCCACCCN; match class: 1	20011	9507	Skin_-_Sun_Exposed_(Lower_leg)_male_4_community	Skin_-_Sun_Exposed_(Lower_leg)	male	4
190640	303	query_1	TRUE	3.96061419622149e-05	9784	93	72	0.774193548387097	0.00735895339329518	TF:M09984	TF	Factor: MAZ; motif: GGGGGAGGGGGNGRGRRRGNRG	20011	4994	Skin_-_Sun_Exposed_(Lower_leg)_male_4_community	Skin_-_Sun_Exposed_(Lower_leg)	male	4
190641	304	query_1	TRUE	5.27445454681067e-05	3303	93	38	0.408602150537634	0.0115046927036028	TF:M08878_1	TF	Factor: EGR; motif: CGCCCCCGCNN; match class: 1	20011	1671	Skin_-_Sun_Exposed_(Lower_leg)_male_4_community	Skin_-_Sun_Exposed_(Lower_leg)	male	4
190642	305	query_1	TRUE	5.42784005011664e-05	7005	93	59	0.634408602150538	0.00842255531763026	TF:M01118	TF	Factor: WT1; motif: SMCNCCNSC	20011	8984	Skin_-_Sun_Exposed_(Lower_leg)_male_4_community	Skin_-_Sun_Exposed_(Lower_leg)	male	4
190643	306	query_1	TRUE	6.29134323268923e-05	7853	93	63	0.67741935483871	0.00802241181713995	TF:M09826_1	TF	Factor: BTEB3; motif: CCNNSCCNSCCCCKCCCCC; match class: 1	20011	627	Skin_-_Sun_Exposed_(Lower_leg)_male_4_community	Skin_-_Sun_Exposed_(Lower_leg)	male	4
190644	307	query_1	TRUE	6.5049205503447e-05	6639	93	57	0.612903225806452	0.00858563036601898	TF:M02281	TF	Factor: SP1; motif: CCCCKCCCCC	20011	7826	Skin_-_Sun_Exposed_(Lower_leg)_male_4_community	Skin_-_Sun_Exposed_(Lower_leg)	male	4
190645	308	query_1	TRUE	7.48410799211254e-05	5346	93	50	0.537634408602151	0.00935278713056491	TF:M12057	TF	Factor: ZBP99; motif: GCCCMTCCCCCR	20011	9270	Skin_-_Sun_Exposed_(Lower_leg)_male_4_community	Skin_-_Sun_Exposed_(Lower_leg)	male	4
190646	309	query_1	TRUE	7.86823804016503e-05	3049	93	36	0.387096774193548	0.0118071498852083	TF:M07397_1	TF	Factor: ZBP89; motif: CCCCKCCCCCNN; match class: 1	20011	9073	Skin_-_Sun_Exposed_(Lower_leg)_male_4_community	Skin_-_Sun_Exposed_(Lower_leg)	male	4
190647	310	query_1	TRUE	0.000107692978677772	7325	93	60	0.645161290322581	0.00819112627986348	TF:M07397	TF	Factor: ZBP89; motif: CCCCKCCCCCNN	20011	9072	Skin_-_Sun_Exposed_(Lower_leg)_male_4_community	Skin_-_Sun_Exposed_(Lower_leg)	male	4
190648	311	query_1	TRUE	0.000121674272210219	8619	93	66	0.709677419354839	0.00765750087017055	TF:M10026	TF	Factor: PATZ; motif: GGGGNGGGGGMKGGRRNGGNRN	20011	6318	Skin_-_Sun_Exposed_(Lower_leg)_male_4_community	Skin_-_Sun_Exposed_(Lower_leg)	male	4
190649	312	query_1	TRUE	0.000163226280887702	3757	93	40	0.43010752688172	0.0106467926537131	TF:M07354_1	TF	Factor: Egr-1; motif: GCGGGGGCGG; match class: 1	20011	1631	Skin_-_Sun_Exposed_(Lower_leg)_male_4_community	Skin_-_Sun_Exposed_(Lower_leg)	male	4
190650	313	query_1	TRUE	0.000232059204685817	2173	93	29	0.311827956989247	0.0133456051541647	TF:M03896_1	TF	Factor: EGR1; motif: NACGCCCACGCANW; match class: 1	20011	1605	Skin_-_Sun_Exposed_(Lower_leg)_male_4_community	Skin_-_Sun_Exposed_(Lower_leg)	male	4
190651	314	query_1	TRUE	0.000241899105805475	3032	93	35	0.376344086021505	0.0115435356200528	TF:M01219_1	TF	Factor: SP1:SP3; motif: CCSCCCCCYCC; match class: 1	20011	7821	Skin_-_Sun_Exposed_(Lower_leg)_male_4_community	Skin_-_Sun_Exposed_(Lower_leg)	male	4
190652	315	query_1	TRUE	0.000335108868033489	7121	93	58	0.623655913978495	0.00814492346580536	TF:M09834	TF	Factor: ZNF148; motif: NNNNNNCCNNCCCCTCCCCCACCCN	20011	9506	Skin_-_Sun_Exposed_(Lower_leg)_male_4_community	Skin_-_Sun_Exposed_(Lower_leg)	male	4
190653	316	query_1	TRUE	0.000365780545347042	6349	93	54	0.580645161290323	0.0085052764214837	TF:M07208	TF	Factor: EGR1; motif: NCNCCGCCCCCGCN	20011	1614	Skin_-_Sun_Exposed_(Lower_leg)_male_4_community	Skin_-_Sun_Exposed_(Lower_leg)	male	4
190654	317	query_1	TRUE	0.000509741028338763	4243	93	42	0.451612903225806	0.00989865661088852	TF:M12648	TF	Factor: PATZ1; motif: SCNCCNCNSCCCCCASCCN	20011	6320	Skin_-_Sun_Exposed_(Lower_leg)_male_4_community	Skin_-_Sun_Exposed_(Lower_leg)	male	4
190655	318	query_1	TRUE	0.000655181104430851	3624	93	38	0.408602150537634	0.010485651214128	TF:M00982_1	TF	Factor: KROX; motif: CCCGCCCCCRCCCC; match class: 1	20011	4613	Skin_-_Sun_Exposed_(Lower_leg)_male_4_community	Skin_-_Sun_Exposed_(Lower_leg)	male	4
190656	319	query_1	TRUE	0.000666220919141739	2564	93	31	0.333333333333333	0.0120904836193448	TF:M12183_1	TF	Factor: KLF14; motif: NRCCACRCCCMCN; match class: 1	20011	4539	Skin_-_Sun_Exposed_(Lower_leg)_male_4_community	Skin_-_Sun_Exposed_(Lower_leg)	male	4
190657	320	query_1	TRUE	0.00066690814539241	6649	93	55	0.591397849462366	0.00827192058956234	TF:M09898	TF	Factor: Egr-2; motif: GNGRRNGWGKGGGNGGRG	20011	1640	Skin_-_Sun_Exposed_(Lower_leg)_male_4_community	Skin_-_Sun_Exposed_(Lower_leg)	male	4
190658	321	query_1	TRUE	0.00084606221854799	2737	93	32	0.344086021505376	0.0116916331750091	TF:M10107_1	TF	Factor: DB1; motif: GGRRRRGRRGGAGGGGGNGRRR; match class: 1	20011	1197	Skin_-_Sun_Exposed_(Lower_leg)_male_4_community	Skin_-_Sun_Exposed_(Lower_leg)	male	4
190659	322	query_1	TRUE	0.000943179404921342	2750	93	32	0.344086021505376	0.0116363636363636	TF:M01873_1	TF	Factor: Egr-1; motif: GCGGGGGCGG; match class: 1	20011	1633	Skin_-_Sun_Exposed_(Lower_leg)_male_4_community	Skin_-_Sun_Exposed_(Lower_leg)	male	4
190660	323	query_1	TRUE	0.000979254115475962	10654	93	73	0.78494623655914	0.00685188661535573	TF:M00986_1	TF	Factor: Churchill; motif: CGGGNN; match class: 1	20011	835	Skin_-_Sun_Exposed_(Lower_leg)_male_4_community	Skin_-_Sun_Exposed_(Lower_leg)	male	4
190661	324	query_1	TRUE	0.0010417779476081	8812	93	65	0.698924731182796	0.00737630503858375	TF:M05439	TF	Factor: RREB-1; motif: GGGWCSA	20011	7342	Skin_-_Sun_Exposed_(Lower_leg)_male_4_community	Skin_-_Sun_Exposed_(Lower_leg)	male	4
190662	325	query_1	TRUE	0.00126887893619162	2639	93	31	0.333333333333333	0.0117468738158393	TF:M02281_1	TF	Factor: SP1; motif: CCCCKCCCCC; match class: 1	20011	7827	Skin_-_Sun_Exposed_(Lower_leg)_male_4_community	Skin_-_Sun_Exposed_(Lower_leg)	male	4
190663	326	query_1	TRUE	0.00131391938804473	5813	93	50	0.537634408602151	0.00860141063134354	TF:M01104_1	TF	Factor: MOVO-B; motif: GNGGGGG; match class: 1	20011	5239	Skin_-_Sun_Exposed_(Lower_leg)_male_4_community	Skin_-_Sun_Exposed_(Lower_leg)	male	4
190664	327	query_1	TRUE	0.00142206161346505	6986	93	56	0.602150537634409	0.00801603206412826	TF:M01219	TF	Factor: SP1:SP3; motif: CCSCCCCCYCC	20011	7820	Skin_-_Sun_Exposed_(Lower_leg)_male_4_community	Skin_-_Sun_Exposed_(Lower_leg)	male	4
190665	328	query_1	TRUE	0.0015561822341936	7003	93	56	0.602150537634409	0.00799657289732972	TF:M07329	TF	Factor: Osx; motif: CCNCCCCCNNN	20011	6218	Skin_-_Sun_Exposed_(Lower_leg)_male_4_community	Skin_-_Sun_Exposed_(Lower_leg)	male	4
190666	329	query_1	TRUE	0.00161687408962821	4763	93	44	0.473118279569892	0.0092378752886836	TF:M09603	TF	Factor: Egr-1; motif: NNNNNGYGKGGGNGGGNN	20011	1618	Skin_-_Sun_Exposed_(Lower_leg)_male_4_community	Skin_-_Sun_Exposed_(Lower_leg)	male	4
190667	330	query_1	TRUE	0.00177952291362386	1000	93	18	0.193548387096774	0.018	TF:M12697_1	TF	Factor: ZNF142; motif: SNSCGCCCGCCCGCSCSS; match class: 1	20011	9503	Skin_-_Sun_Exposed_(Lower_leg)_male_4_community	Skin_-_Sun_Exposed_(Lower_leg)	male	4
190668	331	query_1	TRUE	0.00182068630409967	8488	93	63	0.67741935483871	0.00742224316682375	TF:M07226	TF	Factor: SP1; motif: NCCCCKCCCCC	20011	7832	Skin_-_Sun_Exposed_(Lower_leg)_male_4_community	Skin_-_Sun_Exposed_(Lower_leg)	male	4
190669	332	query_1	TRUE	0.00190740983076013	898	93	17	0.182795698924731	0.0189309576837416	TF:M07141_1	TF	Factor: FPM315; motif: GGAGGAGGRRGRGGRGGRRGR; match class: 1	20011	9783	Skin_-_Sun_Exposed_(Lower_leg)_male_4_community	Skin_-_Sun_Exposed_(Lower_leg)	male	4
190670	333	query_1	TRUE	0.00191730604628894	5326	93	47	0.505376344086022	0.00882463387157341	TF:M00933_1	TF	Factor: Sp1; motif: CCCCGCCCCN; match class: 1	20011	7847	Skin_-_Sun_Exposed_(Lower_leg)_male_4_community	Skin_-_Sun_Exposed_(Lower_leg)	male	4
190671	334	query_1	TRUE	0.00201414690550415	6268	93	52	0.559139784946237	0.00829610721123165	TF:M03896	TF	Factor: EGR1; motif: NACGCCCACGCANW	20011	1604	Skin_-_Sun_Exposed_(Lower_leg)_male_4_community	Skin_-_Sun_Exposed_(Lower_leg)	male	4
190672	335	query_1	TRUE	0.00219435752822931	10824	93	73	0.78494623655914	0.00674427198817443	TF:M07289_1	TF	Factor: GKLF; motif: NNNRGGNGNGGSN; match class: 1	20011	3169	Skin_-_Sun_Exposed_(Lower_leg)_male_4_community	Skin_-_Sun_Exposed_(Lower_leg)	male	4
190673	336	query_1	TRUE	0.00219435752822931	10824	93	73	0.78494623655914	0.00674427198817443	TF:M12722	TF	Factor: ZXDL; motif: GSGSCNNGGGMRGCNCCGGGS	20011	11646	Skin_-_Sun_Exposed_(Lower_leg)_male_4_community	Skin_-_Sun_Exposed_(Lower_leg)	male	4
190674	337	query_1	TRUE	0.00282138608725525	8362	93	62	0.666666666666667	0.00741449414015786	TF:M07040_1	TF	Factor: GKLF; motif: NNRRGRRNGNSNNN; match class: 1	20011	3167	Skin_-_Sun_Exposed_(Lower_leg)_male_4_community	Skin_-_Sun_Exposed_(Lower_leg)	male	4
190675	338	query_1	TRUE	0.00301703692827451	2745	93	31	0.333333333333333	0.0112932604735883	TF:M01175_1	TF	Factor: CKROX; motif: SCCCTCCCC; match class: 1	20011	853	Skin_-_Sun_Exposed_(Lower_leg)_male_4_community	Skin_-_Sun_Exposed_(Lower_leg)	male	4
190676	339	query_1	TRUE	0.00329065066791533	2608	93	30	0.32258064516129	0.0115030674846626	TF:M12464_1	TF	Factor: ZNF148; motif: NNCCCCTCCCCC; match class: 1	20011	9509	Skin_-_Sun_Exposed_(Lower_leg)_male_4_community	Skin_-_Sun_Exposed_(Lower_leg)	male	4
190677	340	query_1	TRUE	0.00333124408652906	5060	93	45	0.483870967741935	0.00889328063241107	TF:M10026_1	TF	Factor: PATZ; motif: GGGGNGGGGGMKGGRRNGGNRN; match class: 1	20011	6319	Skin_-_Sun_Exposed_(Lower_leg)_male_4_community	Skin_-_Sun_Exposed_(Lower_leg)	male	4
190678	341	query_1	TRUE	0.00379017157634542	9527	93	67	0.720430107526882	0.00703264406423848	TF:M10432	TF	Factor: MAZ; motif: GGGMGGGGS	20011	4996	Skin_-_Sun_Exposed_(Lower_leg)_male_4_community	Skin_-_Sun_Exposed_(Lower_leg)	male	4
190679	342	query_1	TRUE	0.00395875622775304	5270	93	46	0.494623655913978	0.00872865275142315	TF:M03814	TF	Factor: BTEB2; motif: GNAGGGGGNGGGSSNN	20011	622	Skin_-_Sun_Exposed_(Lower_leg)_male_4_community	Skin_-_Sun_Exposed_(Lower_leg)	male	4
190680	343	query_1	TRUE	0.00399572209467379	5454	93	47	0.505376344086022	0.00861752841950862	TF:M02036_1	TF	Factor: WT1; motif: CGCCCCCNCN; match class: 1	20011	8987	Skin_-_Sun_Exposed_(Lower_leg)_male_4_community	Skin_-_Sun_Exposed_(Lower_leg)	male	4
190681	344	query_1	TRUE	0.00415496254286762	4057	93	39	0.419354838709677	0.00961301454276559	TF:M10086_1	TF	Factor: TAFII250; motif: RARRWGGCGGMGGNGR; match class: 1	20011	8173	Skin_-_Sun_Exposed_(Lower_leg)_male_4_community	Skin_-_Sun_Exposed_(Lower_leg)	male	4
190682	345	query_1	TRUE	0.00475875963052937	10508	93	71	0.763440860215054	0.00675675675675676	TF:M04869_1	TF	Factor: Egr-1; motif: GCGCATGCG; match class: 1	20011	1609	Skin_-_Sun_Exposed_(Lower_leg)_male_4_community	Skin_-_Sun_Exposed_(Lower_leg)	male	4
190683	346	query_1	TRUE	0.00477433569237268	5303	93	46	0.494623655913978	0.0086743352819159	TF:M09761	TF	Factor: EGR1; motif: NGNGKGGGYGGNGS	20011	1620	Skin_-_Sun_Exposed_(Lower_leg)_male_4_community	Skin_-_Sun_Exposed_(Lower_leg)	male	4
190684	347	query_1	TRUE	0.00564569137264229	6657	93	53	0.56989247311828	0.00796154423914676	TF:M07436	TF	Factor: WT1; motif: NNGGGNGGGSGN	20011	8982	Skin_-_Sun_Exposed_(Lower_leg)_male_4_community	Skin_-_Sun_Exposed_(Lower_leg)	male	4
190685	348	query_1	TRUE	0.00593704827886911	7468	93	57	0.612903225806452	0.00763256561328334	TF:M01175	TF	Factor: CKROX; motif: SCCCTCCCC	20011	852	Skin_-_Sun_Exposed_(Lower_leg)_male_4_community	Skin_-_Sun_Exposed_(Lower_leg)	male	4
190686	349	query_1	TRUE	0.00661149097168704	6688	93	53	0.56989247311828	0.00792464114832536	TF:M10108	TF	Factor: WT1; motif: RGGNGGGGGAGGRGGNGGRG	20011	8980	Skin_-_Sun_Exposed_(Lower_leg)_male_4_community	Skin_-_Sun_Exposed_(Lower_leg)	male	4
190687	350	query_1	TRUE	0.00745735368740549	2273	93	27	0.290322580645161	0.0118785745710515	TF:M12313_1	TF	Factor: ZNF460; motif: NNACNCCCCCCNN; match class: 1	20011	10345	Skin_-_Sun_Exposed_(Lower_leg)_male_4_community	Skin_-_Sun_Exposed_(Lower_leg)	male	4
190688	351	query_1	TRUE	0.00770916943710289	9009	93	64	0.688172043010753	0.0071040071040071	TF:M08487_1	TF	Factor: GCMa:Erg; motif: ATGCGGGCGGAARKG; match class: 1	20011	3043	Skin_-_Sun_Exposed_(Lower_leg)_male_4_community	Skin_-_Sun_Exposed_(Lower_leg)	male	4
190689	352	query_1	TRUE	0.00780507037398204	12643	93	79	0.849462365591398	0.00624851696590999	TF:M11531_1	TF	Factor: E2F-2; motif: GCGCGCGCGYW; match class: 1	20011	1473	Skin_-_Sun_Exposed_(Lower_leg)_male_4_community	Skin_-_Sun_Exposed_(Lower_leg)	male	4
190690	353	query_1	TRUE	0.00843090413129784	3033	93	32	0.344086021505376	0.0105506099571381	TF:M07297	TF	Factor: MAZ; motif: CCCTCCCYCYN	20011	5000	Skin_-_Sun_Exposed_(Lower_leg)_male_4_community	Skin_-_Sun_Exposed_(Lower_leg)	male	4
190691	354	query_1	TRUE	0.00914070207934607	2589	93	29	0.311827956989247	0.011201235998455	TF:M07329_1	TF	Factor: Osx; motif: CCNCCCCCNNN; match class: 1	20011	6219	Skin_-_Sun_Exposed_(Lower_leg)_male_4_community	Skin_-_Sun_Exposed_(Lower_leg)	male	4
190692	355	query_1	TRUE	0.009519756752887	1365	93	20	0.21505376344086	0.0146520146520147	TF:M09603_1	TF	Factor: Egr-1; motif: NNNNNGYGKGGGNGGGNN; match class: 1	20011	1619	Skin_-_Sun_Exposed_(Lower_leg)_male_4_community	Skin_-_Sun_Exposed_(Lower_leg)	male	4
190693	356	query_1	TRUE	0.00971976782867944	4193	93	39	0.419354838709677	0.00930121631290246	TF:M04953_1	TF	Factor: Sp1; motif: GGNDGGRGGCGGGG; match class: 1	20011	7831	Skin_-_Sun_Exposed_(Lower_leg)_male_4_community	Skin_-_Sun_Exposed_(Lower_leg)	male	4
190694	357	query_1	TRUE	0.00998283043268852	3696	93	36	0.387096774193548	0.00974025974025974	TF:M07617	TF	Factor: Sp4; motif: SCCCCKCCCCCSN	20011	7898	Skin_-_Sun_Exposed_(Lower_leg)_male_4_community	Skin_-_Sun_Exposed_(Lower_leg)	male	4
190695	358	query_1	TRUE	0.0107614617216763	8430	93	61	0.655913978494624	0.00723606168446026	TF:M12351_1	TF	Factor: TIEG1; motif: NCCCNSNCCCCGCCCCC; match class: 1	20011	8783	Skin_-_Sun_Exposed_(Lower_leg)_male_4_community	Skin_-_Sun_Exposed_(Lower_leg)	male	4
190696	359	query_1	TRUE	0.0116471501480663	10003	93	68	0.731182795698925	0.00679796061181645	TF:M02036	TF	Factor: WT1; motif: CGCCCCCNCN	20011	8986	Skin_-_Sun_Exposed_(Lower_leg)_male_4_community	Skin_-_Sun_Exposed_(Lower_leg)	male	4
190697	360	query_1	TRUE	0.0116760040456821	704	93	14	0.150537634408602	0.0198863636363636	TF:M07297_1	TF	Factor: MAZ; motif: CCCTCCCYCYN; match class: 1	20011	5001	Skin_-_Sun_Exposed_(Lower_leg)_male_4_community	Skin_-_Sun_Exposed_(Lower_leg)	male	4
190698	361	query_1	TRUE	0.0116829428940567	6802	93	53	0.56989247311828	0.00779182593354896	TF:M09973_1	TF	Factor: CPBP; motif: GNNRGGGHGGGGNNGGGRN; match class: 1	20011	945	Skin_-_Sun_Exposed_(Lower_leg)_male_4_community	Skin_-_Sun_Exposed_(Lower_leg)	male	4
190699	362	query_1	TRUE	0.0117105286186704	7609	93	57	0.612903225806452	0.00749112892627152	TF:M01858	TF	Factor: AP-2beta; motif: GCNNNGGSCNGVGGGN	20011	136	Skin_-_Sun_Exposed_(Lower_leg)_male_4_community	Skin_-_Sun_Exposed_(Lower_leg)	male	4
190700	363	query_1	TRUE	0.0118159975470979	9325	93	65	0.698924731182796	0.00697050938337802	TF:M03876_1	TF	Factor: Kaiso; motif: GCMGGGRGCRGS; match class: 1	20011	4525	Skin_-_Sun_Exposed_(Lower_leg)_male_4_community	Skin_-_Sun_Exposed_(Lower_leg)	male	4
190701	364	query_1	TRUE	0.0120107525305764	7207	93	55	0.591397849462366	0.00763146940474539	TF:M00695_1	TF	Factor: ETF; motif: GVGGMGG; match class: 1	20011	2165	Skin_-_Sun_Exposed_(Lower_leg)_male_4_community	Skin_-_Sun_Exposed_(Lower_leg)	male	4
190702	365	query_1	TRUE	0.0123675802250227	6229	93	50	0.537634408602151	0.00802697062128753	TF:M00932_1	TF	Factor: Sp1; motif: NNGGGGCGGGGNN; match class: 1	20011	7853	Skin_-_Sun_Exposed_(Lower_leg)_male_4_community	Skin_-_Sun_Exposed_(Lower_leg)	male	4
190703	366	query_1	TRUE	0.0124365040709019	4064	93	38	0.408602150537634	0.0093503937007874	TF:M08911_1	TF	Factor: CTCF; motif: NCCRSTAGGGGGCGC; match class: 1	20011	1141	Skin_-_Sun_Exposed_(Lower_leg)_male_4_community	Skin_-_Sun_Exposed_(Lower_leg)	male	4
190704	367	query_1	TRUE	0.0125299390444795	8250	93	60	0.645161290322581	0.00727272727272727	TF:M12160_1	TF	Factor: KLF15; motif: RCCMCRCCCMCN; match class: 1	20011	4551	Skin_-_Sun_Exposed_(Lower_leg)_male_4_community	Skin_-_Sun_Exposed_(Lower_leg)	male	4
190705	368	query_1	TRUE	0.0128142557607682	2633	93	29	0.311827956989247	0.0110140524116977	TF:M09898_1	TF	Factor: Egr-2; motif: GNGRRNGWGKGGGNGGRG; match class: 1	20011	1641	Skin_-_Sun_Exposed_(Lower_leg)_male_4_community	Skin_-_Sun_Exposed_(Lower_leg)	male	4
190706	369	query_1	TRUE	0.0138379629167055	3261	93	33	0.354838709677419	0.0101195952161914	TF:M09968	TF	Factor: KLF15; motif: RGGGMGGRGNNGGGGGNGG	20011	4542	Skin_-_Sun_Exposed_(Lower_leg)_male_4_community	Skin_-_Sun_Exposed_(Lower_leg)	male	4
190707	370	query_1	TRUE	0.0145176784459921	8711	93	62	0.666666666666667	0.00711743772241993	TF:M10112	TF	Factor: Miz-1; motif: NNRGGWGGGGGAGGGGMRR	20011	5200	Skin_-_Sun_Exposed_(Lower_leg)_male_4_community	Skin_-_Sun_Exposed_(Lower_leg)	male	4
190708	371	query_1	TRUE	0.0148628387948147	5511	93	46	0.494623655913978	0.00834694247867901	TF:M01972	TF	Factor: EGR-1; motif: TGCGTGGGCGK	20011	1602	Skin_-_Sun_Exposed_(Lower_leg)_male_4_community	Skin_-_Sun_Exposed_(Lower_leg)	male	4
190709	372	query_1	TRUE	0.0151063053185998	2215	93	26	0.279569892473118	0.0117381489841986	TF:M07141	TF	Factor: FPM315; motif: GGAGGAGGRRGRGGRGGRRGR	20011	9782	Skin_-_Sun_Exposed_(Lower_leg)_male_4_community	Skin_-_Sun_Exposed_(Lower_leg)	male	4
190710	373	query_1	TRUE	0.0160133860280624	7066	93	54	0.580645161290323	0.00764223039909425	TF:M10529	TF	Factor: Sp1; motif: RGGGMGGRGSNGGGG	20011	7838	Skin_-_Sun_Exposed_(Lower_leg)_male_4_community	Skin_-_Sun_Exposed_(Lower_leg)	male	4
190711	374	query_1	TRUE	0.018013607689452	8118	93	59	0.634408602150538	0.00726779995072678	TF:M01303	TF	Factor: SP1; motif: GGGGYGGGGNS	20011	7824	Skin_-_Sun_Exposed_(Lower_leg)_male_4_community	Skin_-_Sun_Exposed_(Lower_leg)	male	4
190712	375	query_1	TRUE	0.0186879756735972	7300	93	55	0.591397849462366	0.00753424657534247	TF:M02023	TF	Factor: MAZ; motif: NKGGGAGGGGRGGR	20011	5004	Skin_-_Sun_Exposed_(Lower_leg)_male_4_community	Skin_-_Sun_Exposed_(Lower_leg)	male	4
190713	376	query_1	TRUE	0.020287873351107	4317	93	39	0.419354838709677	0.00903405142460042	TF:M01865_1	TF	Factor: BTEB3; motif: BNRNGGGAGGNGT; match class: 1	20011	637	Skin_-_Sun_Exposed_(Lower_leg)_male_4_community	Skin_-_Sun_Exposed_(Lower_leg)	male	4
190714	377	query_1	TRUE	0.0208720841806604	9231	93	64	0.688172043010753	0.00693316000433322	TF:M10086	TF	Factor: TAFII250; motif: RARRWGGCGGMGGNGR	20011	8172	Skin_-_Sun_Exposed_(Lower_leg)_male_4_community	Skin_-_Sun_Exposed_(Lower_leg)	male	4
190715	378	query_1	TRUE	0.0214856411751937	6534	93	51	0.548387096774194	0.00780532598714417	TF:M07395_1	TF	Factor: Sp1; motif: NGGGGCGGGGN; match class: 1	20011	7849	Skin_-_Sun_Exposed_(Lower_leg)_male_4_community	Skin_-_Sun_Exposed_(Lower_leg)	male	4
190716	379	query_1	TRUE	0.0227005508210838	853	93	15	0.161290322580645	0.0175849941383353	TF:M05318	TF	Factor: KLF8; motif: NGGGCGGGGG	20011	4594	Skin_-_Sun_Exposed_(Lower_leg)_male_4_community	Skin_-_Sun_Exposed_(Lower_leg)	male	4
190717	380	query_1	TRUE	0.0227005508210838	853	93	15	0.161290322580645	0.0175849941383353	TF:M05319	TF	Factor: KLF7; motif: NGGGCGGGGG	20011	4592	Skin_-_Sun_Exposed_(Lower_leg)_male_4_community	Skin_-_Sun_Exposed_(Lower_leg)	male	4
190718	381	query_1	TRUE	0.0247178813236467	5985	93	48	0.516129032258065	0.00802005012531328	TF:M10107	TF	Factor: DB1; motif: GGRRRRGRRGGAGGGGGNGRRR	20011	1196	Skin_-_Sun_Exposed_(Lower_leg)_male_4_community	Skin_-_Sun_Exposed_(Lower_leg)	male	4
190719	382	query_1	TRUE	0.0255760214566861	10417	93	69	0.741935483870968	0.00662378803878276	TF:M09723	TF	Factor: BTEB1; motif: GGGGGCGGGGCNGSGGGNGS	20011	612	Skin_-_Sun_Exposed_(Lower_leg)_male_4_community	Skin_-_Sun_Exposed_(Lower_leg)	male	4
190720	383	query_1	TRUE	0.0268302750286108	4023	93	37	0.397849462365591	0.00919711657966692	TF:M07226_1	TF	Factor: SP1; motif: NCCCCKCCCCC; match class: 1	20011	7833	Skin_-_Sun_Exposed_(Lower_leg)_male_4_community	Skin_-_Sun_Exposed_(Lower_leg)	male	4
190721	384	query_1	TRUE	0.0280923262057655	6985	93	53	0.56989247311828	0.00758768790264853	TF:M07615	TF	Factor: Sp3; motif: GGGGCGGGGSNN	20011	7890	Skin_-_Sun_Exposed_(Lower_leg)_male_4_community	Skin_-_Sun_Exposed_(Lower_leg)	male	4
190722	385	query_1	TRUE	0.0283411371206097	11899	93	75	0.806451612903226	0.00630305067652744	TF:M09826	TF	Factor: BTEB3; motif: CCNNSCCNSCCCCKCCCCC	20011	626	Skin_-_Sun_Exposed_(Lower_leg)_male_4_community	Skin_-_Sun_Exposed_(Lower_leg)	male	4
190723	386	query_1	TRUE	0.029558917302793	2901	93	30	0.32258064516129	0.0103412616339193	TF:M10529_1	TF	Factor: Sp1; motif: RGGGMGGRGSNGGGG; match class: 1	20011	7839	Skin_-_Sun_Exposed_(Lower_leg)_male_4_community	Skin_-_Sun_Exposed_(Lower_leg)	male	4
190724	387	query_1	TRUE	0.0314010217603618	4745	93	41	0.440860215053763	0.00864067439409905	TF:M10071_1	TF	Factor: Sp1; motif: NGGGGGCGGGGCCNGGGGGGGG; match class: 1	20011	7837	Skin_-_Sun_Exposed_(Lower_leg)_male_4_community	Skin_-_Sun_Exposed_(Lower_leg)	male	4
190725	388	query_1	TRUE	0.0315969086131531	9550	93	65	0.698924731182796	0.00680628272251309	TF:M00649	TF	Factor: MAZ; motif: GGGGAGGG	20011	5002	Skin_-_Sun_Exposed_(Lower_leg)_male_4_community	Skin_-_Sun_Exposed_(Lower_leg)	male	4
190726	389	query_1	TRUE	0.0318934136538583	1745	93	22	0.236559139784946	0.0126074498567335	TF:M00084_1	TF	Factor: MZF-1; motif: KNGNKAGGGGNAA; match class: 1	20011	5467	Skin_-_Sun_Exposed_(Lower_leg)_male_4_community	Skin_-_Sun_Exposed_(Lower_leg)	male	4
190727	390	query_1	TRUE	0.0319990604778912	6422	93	50	0.537634408602151	0.0077857365306758	TF:M07063	TF	Factor: Sp1; motif: GGGGCGGGGC	20011	7850	Skin_-_Sun_Exposed_(Lower_leg)_male_4_community	Skin_-_Sun_Exposed_(Lower_leg)	male	4
190728	391	query_1	TRUE	0.0323158022724757	9332	93	64	0.688172043010753	0.00685812258894128	TF:M08911	TF	Factor: CTCF; motif: NCCRSTAGGGGGCGC	20011	1140	Skin_-_Sun_Exposed_(Lower_leg)_male_4_community	Skin_-_Sun_Exposed_(Lower_leg)	male	4
190729	392	query_1	TRUE	0.0336307466024349	6239	93	49	0.526881720430108	0.00785382272800128	TF:M00189_1	TF	Factor: AP-2; motif: MKCCCSCNGGCG; match class: 1	20011	155	Skin_-_Sun_Exposed_(Lower_leg)_male_4_community	Skin_-_Sun_Exposed_(Lower_leg)	male	4
190730	393	query_1	TRUE	0.0343259927878805	15329	93	87	0.935483870967742	0.00567551699393307	TF:M08526_1	TF	Factor: E2F-3:HES-7; motif: NNNSGCGCSNNNNNCRCGYGNN; match class: 1	20011	1483	Skin_-_Sun_Exposed_(Lower_leg)_male_4_community	Skin_-_Sun_Exposed_(Lower_leg)	male	4
190731	394	query_1	TRUE	0.0353251751533586	2927	93	30	0.32258064516129	0.0102494021182098	TF:M10108_1	TF	Factor: WT1; motif: RGGNGGGGGAGGRGGNGGRG; match class: 1	20011	8981	Skin_-_Sun_Exposed_(Lower_leg)_male_4_community	Skin_-_Sun_Exposed_(Lower_leg)	male	4
190732	395	query_1	TRUE	0.0373629110969548	8709	93	61	0.655913978494624	0.00700424847858537	TF:M01199	TF	Factor: RNF96; motif: BCCCGCRGCC	20011	7290	Skin_-_Sun_Exposed_(Lower_leg)_male_4_community	Skin_-_Sun_Exposed_(Lower_leg)	male	4
190733	396	query_1	TRUE	0.0376716968460155	10509	93	69	0.741935483870968	0.00656580074222095	TF:M00196	TF	Factor: Sp1; motif: NGGGGGCGGGGYN	20011	7854	Skin_-_Sun_Exposed_(Lower_leg)_male_4_community	Skin_-_Sun_Exposed_(Lower_leg)	male	4
190734	397	query_1	TRUE	0.0390203481837239	6078	93	48	0.516129032258065	0.00789733464955577	TF:M00931_1	TF	Factor: Sp1; motif: GGGGCGGGGC; match class: 1	20011	7857	Skin_-_Sun_Exposed_(Lower_leg)_male_4_community	Skin_-_Sun_Exposed_(Lower_leg)	male	4
190735	398	query_1	TRUE	0.0406865397824655	12240	93	76	0.817204301075269	0.00620915032679739	TF:M02090	TF	Factor: E2F-4; motif: GCGGGAAANA	20011	1518	Skin_-_Sun_Exposed_(Lower_leg)_male_4_community	Skin_-_Sun_Exposed_(Lower_leg)	male	4
190736	399	query_1	TRUE	0.0408275778967444	2793	93	29	0.311827956989247	0.0103831006086645	TF:M09895_1	TF	Factor: E2F-6; motif: NGGGCGGGARRNN; match class: 1	20011	1525	Skin_-_Sun_Exposed_(Lower_leg)_male_4_community	Skin_-_Sun_Exposed_(Lower_leg)	male	4
190737	400	query_1	TRUE	0.0430251374904583	8103	93	58	0.623655913978495	0.00715784277428113	TF:M07354	TF	Factor: Egr-1; motif: GCGGGGGCGG	20011	1630	Skin_-_Sun_Exposed_(Lower_leg)_male_4_community	Skin_-_Sun_Exposed_(Lower_leg)	male	4
190738	401	query_1	TRUE	0.0436550025957168	14451	93	84	0.903225806451613	0.00581274652273199	TF:M00716_1	TF	Factor: ZF5; motif: GSGCGCGR; match class: 1	20011	9223	Skin_-_Sun_Exposed_(Lower_leg)_male_4_community	Skin_-_Sun_Exposed_(Lower_leg)	male	4
190739	402	query_1	TRUE	0.0439733383989439	7899	93	57	0.612903225806452	0.00721610330421572	TF:M10435	TF	Factor: Sp2; motif: GGGGCGGGG	20011	7870	Skin_-_Sun_Exposed_(Lower_leg)_male_4_community	Skin_-_Sun_Exposed_(Lower_leg)	male	4
190740	403	query_1	TRUE	0.0447444952164844	13595	93	81	0.870967741935484	0.00595807282089003	TF:M11531	TF	Factor: E2F-2; motif: GCGCGCGCGYW	20011	1472	Skin_-_Sun_Exposed_(Lower_leg)_male_4_community	Skin_-_Sun_Exposed_(Lower_leg)	male	4
190741	404	query_1	TRUE	0.0450699991949851	6888	93	52	0.559139784946237	0.00754936120789779	TF:M01873	TF	Factor: Egr-1; motif: GCGGGGGCGG	20011	1632	Skin_-_Sun_Exposed_(Lower_leg)_male_4_community	Skin_-_Sun_Exposed_(Lower_leg)	male	4
190742	405	query_1	TRUE	0.0455644180870773	11515	93	73	0.78494623655914	0.00633955709943552	TF:M04869	TF	Factor: Egr-1; motif: GCGCATGCG	20011	1608	Skin_-_Sun_Exposed_(Lower_leg)_male_4_community	Skin_-_Sun_Exposed_(Lower_leg)	male	4
190743	406	query_1	TRUE	0.0455948662425738	10555	93	69	0.741935483870968	0.00653718616769304	TF:M00931	TF	Factor: Sp1; motif: GGGGCGGGGC	20011	7856	Skin_-_Sun_Exposed_(Lower_leg)_male_4_community	Skin_-_Sun_Exposed_(Lower_leg)	male	4
190744	407	query_1	TRUE	0.0471381477256263	7299	93	54	0.580645161290323	0.00739827373612824	TF:M08208_1	TF	Factor: E2F-3:FOXI1; motif: NGACACCGCGCCCAC; match class: 1	20011	1479	Skin_-_Sun_Exposed_(Lower_leg)_male_4_community	Skin_-_Sun_Exposed_(Lower_leg)	male	4
190745	408	query_1	TRUE	0.0477149767800455	10102	93	67	0.720430107526882	0.00663235002969709	TF:M01865	TF	Factor: BTEB3; motif: BNRNGGGAGGNGT	20011	636	Skin_-_Sun_Exposed_(Lower_leg)_male_4_community	Skin_-_Sun_Exposed_(Lower_leg)	male	4
190746	409	query_1	TRUE	3.84719272940968e-05	90	60	8	0.133333333333333	0.0888888888888889	WP:WP2446	WP	Retinoblastoma gene in cancer	8133	389	Skin_-_Sun_Exposed_(Lower_leg)_male_4_community	Skin_-_Sun_Exposed_(Lower_leg)	male	4
190747	410	query_1	TRUE	0.000267027304426752	13	60	4	0.0666666666666667	0.307692307692308	WP:WP4211	WP	Transcriptional cascade regulating adipogenesis	8133	466	Skin_-_Sun_Exposed_(Lower_leg)_male_4_community	Skin_-_Sun_Exposed_(Lower_leg)	male	4
190748	411	query_1	TRUE	0.000351226768971953	120	60	8	0.133333333333333	0.0666666666666667	WP:WP179	WP	Cell cycle	8133	212	Skin_-_Sun_Exposed_(Lower_leg)_male_4_community	Skin_-_Sun_Exposed_(Lower_leg)	male	4
190749	412	query_1	TRUE	0.000467454571828727	32	60	5	0.0833333333333333	0.15625	WP:WP4149	WP	White fat cell differentiation	8133	62	Skin_-_Sun_Exposed_(Lower_leg)_male_4_community	Skin_-_Sun_Exposed_(Lower_leg)	male	4
190750	413	query_1	TRUE	0.000641107774960003	130	60	8	0.133333333333333	0.0615384615384615	WP:WP236	WP	Adipogenesis	8133	286	Skin_-_Sun_Exposed_(Lower_leg)_male_4_community	Skin_-_Sun_Exposed_(Lower_leg)	male	4
190751	414	query_1	TRUE	0.00174088187499995	20	60	4	0.0666666666666667	0.2	WP:WP3657	WP	Hematopoietic stem cell gene regulation by GABP alpha/beta complex	8133	556	Skin_-_Sun_Exposed_(Lower_leg)_male_4_community	Skin_-_Sun_Exposed_(Lower_leg)	male	4
190752	415	query_1	TRUE	0.00212470119428868	73	60	6	0.1	0.0821917808219178	WP:WP3584	WP	MECP2 and associated Rett syndrome	8133	92	Skin_-_Sun_Exposed_(Lower_leg)_male_4_community	Skin_-_Sun_Exposed_(Lower_leg)	male	4
190753	416	query_1	TRUE	0.0116588957043935	143	60	7	0.116666666666667	0.048951048951049	WP:WP2853	WP	Endoderm differentiation	8133	137	Skin_-_Sun_Exposed_(Lower_leg)_male_4_community	Skin_-_Sun_Exposed_(Lower_leg)	male	4
190754	417	query_1	TRUE	0.0147762327795333	64	60	5	0.0833333333333333	0.078125	WP:WP45	WP	G1 to S cell cycle control	8133	604	Skin_-_Sun_Exposed_(Lower_leg)_male_4_community	Skin_-_Sun_Exposed_(Lower_leg)	male	4
190755	418	query_1	TRUE	0.0216482762989175	110	60	6	0.1	0.0545454545454545	WP:WP2263	WP	Androgen receptor network in prostate cancer	8133	480	Skin_-_Sun_Exposed_(Lower_leg)_male_4_community	Skin_-_Sun_Exposed_(Lower_leg)	male	4
190756	419	query_1	TRUE	0.0226920004373863	159	60	7	0.116666666666667	0.0440251572327044	WP:WP706	WP	Sudden infant death syndrome (SIDS) susceptibility pathways	8133	327	Skin_-_Sun_Exposed_(Lower_leg)_male_4_community	Skin_-_Sun_Exposed_(Lower_leg)	male	4
190757	420	query_1	TRUE	0.0498671412456476	19	60	3	0.05	0.157894736842105	WP:WP391	WP	Mitochondrial gene expression	8133	81	Skin_-_Sun_Exposed_(Lower_leg)_male_4_community	Skin_-_Sun_Exposed_(Lower_leg)	male	4
190758	421	query_1	TRUE	0.0498671412456476	19	60	3	0.05	0.157894736842105	WP:WP734	WP	Serotonin receptor 4/6/7 and NR3C signaling	8133	760	Skin_-_Sun_Exposed_(Lower_leg)_male_4_community	Skin_-_Sun_Exposed_(Lower_leg)	male	4
190759	1	query_1	TRUE	0.0166859527145844	2	21	2	0.0952380952380952	1	CORUM:2801	CORUM	OCT4-SOX2 DNA-protein complex	3383	1204	Skin_-_Sun_Exposed_(Lower_leg)_male_5_community	Skin_-_Sun_Exposed_(Lower_leg)	male	5
190760	2	query_1	TRUE	2.99432204016767e-51	2564	98	79	0.806122448979592	0.030811232449298	GO:0006357	GO:BP	regulation of transcription by RNA polymerase II	21110	2182	Skin_-_Sun_Exposed_(Lower_leg)_male_5_community	Skin_-_Sun_Exposed_(Lower_leg)	male	5
190761	3	query_1	TRUE	8.48709145992146e-50	2677	98	79	0.806122448979592	0.0295106462457975	GO:0006366	GO:BP	transcription by RNA polymerase II	21110	2189	Skin_-_Sun_Exposed_(Lower_leg)_male_5_community	Skin_-_Sun_Exposed_(Lower_leg)	male	5
190762	4	query_1	TRUE	7.79571294380265e-47	3455	98	83	0.846938775510204	0.0240231548480463	GO:0006355	GO:BP	regulation of DNA-templated transcription	21110	2180	Skin_-_Sun_Exposed_(Lower_leg)_male_5_community	Skin_-_Sun_Exposed_(Lower_leg)	male	5
190763	5	query_1	TRUE	8.17033780580471e-47	3457	98	83	0.846938775510204	0.0240092565808504	GO:1903506	GO:BP	regulation of nucleic acid-templated transcription	21110	24157	Skin_-_Sun_Exposed_(Lower_leg)_male_5_community	Skin_-_Sun_Exposed_(Lower_leg)	male	5
190764	6	query_1	TRUE	1.31132254534357e-46	3774	98	85	0.86734693877551	0.0225225225225225	GO:0051252	GO:BP	regulation of RNA metabolic process	21110	14368	Skin_-_Sun_Exposed_(Lower_leg)_male_5_community	Skin_-_Sun_Exposed_(Lower_leg)	male	5
190765	7	query_1	TRUE	1.3160621500562e-46	3623	98	84	0.857142857142857	0.0231852056306928	GO:0032774	GO:BP	RNA biosynthetic process	21110	8240	Skin_-_Sun_Exposed_(Lower_leg)_male_5_community	Skin_-_Sun_Exposed_(Lower_leg)	male	5
190766	8	query_1	TRUE	1.3988384845211e-46	3480	98	83	0.846938775510204	0.0238505747126437	GO:2001141	GO:BP	regulation of RNA biosynthetic process	21110	27647	Skin_-_Sun_Exposed_(Lower_leg)_male_5_community	Skin_-_Sun_Exposed_(Lower_leg)	male	5
190767	9	query_1	TRUE	1.55441856651107e-45	3585	98	83	0.846938775510204	0.0231520223152022	GO:0006351	GO:BP	DNA-templated transcription	21110	2176	Skin_-_Sun_Exposed_(Lower_leg)_male_5_community	Skin_-_Sun_Exposed_(Lower_leg)	male	5
190768	10	query_1	TRUE	1.58990699974852e-45	3586	98	83	0.846938775510204	0.0231455660903514	GO:0097659	GO:BP	nucleic acid-templated transcription	21110	19768	Skin_-_Sun_Exposed_(Lower_leg)_male_5_community	Skin_-_Sun_Exposed_(Lower_leg)	male	5
190769	11	query_1	TRUE	5.75317689407877e-44	4061	98	85	0.86734693877551	0.0209308052203891	GO:0019219	GO:BP	regulation of nucleobase-containing compound metabolic process	21110	5897	Skin_-_Sun_Exposed_(Lower_leg)_male_5_community	Skin_-_Sun_Exposed_(Lower_leg)	male	5
190770	12	query_1	TRUE	1.84280904825471e-43	3958	98	84	0.857142857142857	0.0212228398180899	GO:0010556	GO:BP	regulation of macromolecule biosynthetic process	21110	4304	Skin_-_Sun_Exposed_(Lower_leg)_male_5_community	Skin_-_Sun_Exposed_(Lower_leg)	male	5
190771	13	query_1	TRUE	1.33059160925506e-42	4055	98	84	0.857142857142857	0.0207151664611591	GO:0034654	GO:BP	nucleobase-containing compound biosynthetic process	21110	9171	Skin_-_Sun_Exposed_(Lower_leg)_male_5_community	Skin_-_Sun_Exposed_(Lower_leg)	male	5
190772	14	query_1	TRUE	1.59440736956761e-42	4064	98	84	0.857142857142857	0.0206692913385827	GO:0031326	GO:BP	regulation of cellular biosynthetic process	21110	7513	Skin_-_Sun_Exposed_(Lower_leg)_male_5_community	Skin_-_Sun_Exposed_(Lower_leg)	male	5
190773	15	query_1	TRUE	5.81454057243645e-42	4129	98	84	0.857142857142857	0.0203439089367886	GO:0018130	GO:BP	heterocycle biosynthetic process	21110	5504	Skin_-_Sun_Exposed_(Lower_leg)_male_5_community	Skin_-_Sun_Exposed_(Lower_leg)	male	5
190774	16	query_1	TRUE	7.22236542103713e-42	4140	98	84	0.857142857142857	0.0202898550724638	GO:0019438	GO:BP	aromatic compound biosynthetic process	21110	6097	Skin_-_Sun_Exposed_(Lower_leg)_male_5_community	Skin_-_Sun_Exposed_(Lower_leg)	male	5
190775	17	query_1	TRUE	1.49098847674385e-41	4177	98	84	0.857142857142857	0.0201101268853244	GO:0009889	GO:BP	regulation of biosynthetic process	21110	3827	Skin_-_Sun_Exposed_(Lower_leg)_male_5_community	Skin_-_Sun_Exposed_(Lower_leg)	male	5
190776	18	query_1	TRUE	1.23633168464941e-40	4287	98	84	0.857142857142857	0.019594121763471	GO:1901362	GO:BP	organic cyclic compound biosynthetic process	21110	22388	Skin_-_Sun_Exposed_(Lower_leg)_male_5_community	Skin_-_Sun_Exposed_(Lower_leg)	male	5
190777	19	query_1	TRUE	3.66538587060873e-39	4824	98	86	0.877551020408163	0.0178275290215589	GO:0009059	GO:BP	macromolecule biosynthetic process	21110	3311	Skin_-_Sun_Exposed_(Lower_leg)_male_5_community	Skin_-_Sun_Exposed_(Lower_leg)	male	5
190778	20	query_1	TRUE	9.25814491490203e-39	4878	98	86	0.877551020408163	0.017630176301763	GO:0044271	GO:BP	cellular nitrogen compound biosynthetic process	21110	11584	Skin_-_Sun_Exposed_(Lower_leg)_male_5_community	Skin_-_Sun_Exposed_(Lower_leg)	male	5
190779	21	query_1	TRUE	6.43923974509052e-37	1257	98	54	0.551020408163265	0.0429594272076372	GO:0045944	GO:BP	positive regulation of transcription by RNA polymerase II	21110	12439	Skin_-_Sun_Exposed_(Lower_leg)_male_5_community	Skin_-_Sun_Exposed_(Lower_leg)	male	5
190780	22	query_1	TRUE	6.7881425021336e-36	1718	98	59	0.602040816326531	0.0343422584400466	GO:0045893	GO:BP	positive regulation of DNA-templated transcription	21110	12393	Skin_-_Sun_Exposed_(Lower_leg)_male_5_community	Skin_-_Sun_Exposed_(Lower_leg)	male	5
190781	23	query_1	TRUE	6.7881425021336e-36	1718	98	59	0.602040816326531	0.0343422584400466	GO:1903508	GO:BP	positive regulation of nucleic acid-templated transcription	21110	24159	Skin_-_Sun_Exposed_(Lower_leg)_male_5_community	Skin_-_Sun_Exposed_(Lower_leg)	male	5
190782	24	query_1	TRUE	8.54541452740754e-36	1725	98	59	0.602040816326531	0.0342028985507246	GO:1902680	GO:BP	positive regulation of RNA biosynthetic process	21110	23482	Skin_-_Sun_Exposed_(Lower_leg)_male_5_community	Skin_-_Sun_Exposed_(Lower_leg)	male	5
190783	25	query_1	TRUE	3.32390776789806e-35	1857	98	60	0.612244897959184	0.0323101777059774	GO:0051254	GO:BP	positive regulation of RNA metabolic process	21110	14370	Skin_-_Sun_Exposed_(Lower_leg)_male_5_community	Skin_-_Sun_Exposed_(Lower_leg)	male	5
190784	26	query_1	TRUE	1.68636856116495e-34	5491	98	86	0.877551020408163	0.01566199235112	GO:0010468	GO:BP	regulation of gene expression	21110	4251	Skin_-_Sun_Exposed_(Lower_leg)_male_5_community	Skin_-_Sun_Exposed_(Lower_leg)	male	5
190785	27	query_1	TRUE	2.64350565821673e-34	5521	98	86	0.877551020408163	0.0155768882448832	GO:0044249	GO:BP	cellular biosynthetic process	21110	11577	Skin_-_Sun_Exposed_(Lower_leg)_male_5_community	Skin_-_Sun_Exposed_(Lower_leg)	male	5
190786	28	query_1	TRUE	2.11200822479115e-33	5662	98	86	0.877551020408163	0.0151889791593077	GO:0051171	GO:BP	regulation of nitrogen compound metabolic process	21110	14316	Skin_-_Sun_Exposed_(Lower_leg)_male_5_community	Skin_-_Sun_Exposed_(Lower_leg)	male	5
190787	29	query_1	TRUE	3.33329681439895e-33	5493	98	85	0.86734693877551	0.015474239941744	GO:0031323	GO:BP	regulation of cellular metabolic process	21110	7510	Skin_-_Sun_Exposed_(Lower_leg)_male_5_community	Skin_-_Sun_Exposed_(Lower_leg)	male	5
190788	30	query_1	TRUE	6.75907731136554e-33	1942	98	59	0.602040816326531	0.0303810504634398	GO:0010557	GO:BP	positive regulation of macromolecule biosynthetic process	21110	4305	Skin_-_Sun_Exposed_(Lower_leg)_male_5_community	Skin_-_Sun_Exposed_(Lower_leg)	male	5
190789	31	query_1	TRUE	9.43408597255329e-33	2050	98	60	0.612244897959184	0.0292682926829268	GO:0045935	GO:BP	positive regulation of nucleobase-containing compound metabolic process	21110	12431	Skin_-_Sun_Exposed_(Lower_leg)_male_5_community	Skin_-_Sun_Exposed_(Lower_leg)	male	5
190790	32	query_1	TRUE	2.54424190572567e-32	5836	98	86	0.877551020408163	0.0147361206305689	GO:0080090	GO:BP	regulation of primary metabolic process	21110	18790	Skin_-_Sun_Exposed_(Lower_leg)_male_5_community	Skin_-_Sun_Exposed_(Lower_leg)	male	5
190791	33	query_1	TRUE	5.72943752396352e-32	5894	98	86	0.877551020408163	0.0145911096029861	GO:1901576	GO:BP	organic substance biosynthetic process	21110	22571	Skin_-_Sun_Exposed_(Lower_leg)_male_5_community	Skin_-_Sun_Exposed_(Lower_leg)	male	5
190792	34	query_1	TRUE	6.64008962824383e-32	2023	98	59	0.602040816326531	0.0291646070192783	GO:0031328	GO:BP	positive regulation of cellular biosynthetic process	21110	7515	Skin_-_Sun_Exposed_(Lower_leg)_male_5_community	Skin_-_Sun_Exposed_(Lower_leg)	male	5
190793	35	query_1	TRUE	1.61607427169271e-31	5969	98	86	0.877551020408163	0.0144077734963981	GO:0009058	GO:BP	biosynthetic process	21110	3310	Skin_-_Sun_Exposed_(Lower_leg)_male_5_community	Skin_-_Sun_Exposed_(Lower_leg)	male	5
190794	36	query_1	TRUE	3.20864625500562e-31	2081	98	59	0.602040816326531	0.0283517539644402	GO:0009891	GO:BP	positive regulation of biosynthetic process	21110	3829	Skin_-_Sun_Exposed_(Lower_leg)_male_5_community	Skin_-_Sun_Exposed_(Lower_leg)	male	5
190795	37	query_1	TRUE	2.29629533114802e-28	6983	98	88	0.897959183673469	0.0126020335099527	GO:0016070	GO:BP	RNA metabolic process	21110	5221	Skin_-_Sun_Exposed_(Lower_leg)_male_5_community	Skin_-_Sun_Exposed_(Lower_leg)	male	5
190796	38	query_1	TRUE	7.99600966599778e-27	6816	98	86	0.877551020408163	0.0126173708920188	GO:0060255	GO:BP	regulation of macromolecule metabolic process	21110	15305	Skin_-_Sun_Exposed_(Lower_leg)_male_5_community	Skin_-_Sun_Exposed_(Lower_leg)	male	5
190797	39	query_1	TRUE	1.29236718836996e-25	7534	98	88	0.897959183673469	0.011680382267056	GO:0090304	GO:BP	nucleic acid metabolic process	21110	19208	Skin_-_Sun_Exposed_(Lower_leg)_male_5_community	Skin_-_Sun_Exposed_(Lower_leg)	male	5
190798	40	query_1	TRUE	3.29999189641851e-24	7345	98	86	0.877551020408163	0.0117086453369639	GO:0019222	GO:BP	regulation of metabolic process	21110	5900	Skin_-_Sun_Exposed_(Lower_leg)_male_5_community	Skin_-_Sun_Exposed_(Lower_leg)	male	5
190799	41	query_1	TRUE	9.99693828226765e-24	2976	98	60	0.612244897959184	0.0201612903225806	GO:0031325	GO:BP	positive regulation of cellular metabolic process	21110	7512	Skin_-_Sun_Exposed_(Lower_leg)_male_5_community	Skin_-_Sun_Exposed_(Lower_leg)	male	5
190800	42	query_1	TRUE	3.07450263019265e-23	8049	98	88	0.897959183673469	0.0109330351596472	GO:0006139	GO:BP	nucleobase-containing compound metabolic process	21110	2028	Skin_-_Sun_Exposed_(Lower_leg)_male_5_community	Skin_-_Sun_Exposed_(Lower_leg)	male	5
190801	43	query_1	TRUE	1.57403300072899e-22	3131	98	60	0.612244897959184	0.019163206643245	GO:0051173	GO:BP	positive regulation of nitrogen compound metabolic process	21110	14318	Skin_-_Sun_Exposed_(Lower_leg)_male_5_community	Skin_-_Sun_Exposed_(Lower_leg)	male	5
190802	44	query_1	TRUE	1.75276281889258e-22	8221	98	88	0.897959183673469	0.0107042938815229	GO:0046483	GO:BP	heterocycle metabolic process	21110	12897	Skin_-_Sun_Exposed_(Lower_leg)_male_5_community	Skin_-_Sun_Exposed_(Lower_leg)	male	5
190803	45	query_1	TRUE	2.9427865969637e-22	8273	98	88	0.897959183673469	0.0106370119666385	GO:0006725	GO:BP	cellular aromatic compound metabolic process	21110	2484	Skin_-_Sun_Exposed_(Lower_leg)_male_5_community	Skin_-_Sun_Exposed_(Lower_leg)	male	5
190804	46	query_1	TRUE	1.51194655004955e-21	3535	98	62	0.63265306122449	0.0175388967468175	GO:0010604	GO:BP	positive regulation of macromolecule metabolic process	21110	4347	Skin_-_Sun_Exposed_(Lower_leg)_male_5_community	Skin_-_Sun_Exposed_(Lower_leg)	male	5
190805	47	query_1	TRUE	3.09873969169555e-21	8514	98	88	0.897959183673469	0.0103359173126615	GO:1901360	GO:BP	organic cyclic compound metabolic process	21110	22386	Skin_-_Sun_Exposed_(Lower_leg)_male_5_community	Skin_-_Sun_Exposed_(Lower_leg)	male	5
190806	48	query_1	TRUE	1.50120595627671e-20	8680	98	88	0.897959183673469	0.0101382488479263	GO:0034641	GO:BP	cellular nitrogen compound metabolic process	21110	9164	Skin_-_Sun_Exposed_(Lower_leg)_male_5_community	Skin_-_Sun_Exposed_(Lower_leg)	male	5
190807	49	query_1	TRUE	1.61397394026183e-19	3848	98	62	0.63265306122449	0.0161122661122661	GO:0009893	GO:BP	positive regulation of metabolic process	21110	3831	Skin_-_Sun_Exposed_(Lower_leg)_male_5_community	Skin_-_Sun_Exposed_(Lower_leg)	male	5
190808	50	query_1	TRUE	3.42081840471526e-19	9020	98	88	0.897959183673469	0.00975609756097561	GO:0010467	GO:BP	gene expression	21110	4250	Skin_-_Sun_Exposed_(Lower_leg)_male_5_community	Skin_-_Sun_Exposed_(Lower_leg)	male	5
190809	51	query_1	TRUE	1.24301920128561e-18	1317	98	39	0.397959183673469	0.0296127562642369	GO:0045892	GO:BP	negative regulation of DNA-templated transcription	21110	12392	Skin_-_Sun_Exposed_(Lower_leg)_male_5_community	Skin_-_Sun_Exposed_(Lower_leg)	male	5
190810	52	query_1	TRUE	1.31232129188992e-18	1319	98	39	0.397959183673469	0.0295678544351782	GO:1903507	GO:BP	negative regulation of nucleic acid-templated transcription	21110	24158	Skin_-_Sun_Exposed_(Lower_leg)_male_5_community	Skin_-_Sun_Exposed_(Lower_leg)	male	5
190811	53	query_1	TRUE	1.91361281083502e-18	1333	98	39	0.397959183673469	0.0292573143285821	GO:1902679	GO:BP	negative regulation of RNA biosynthetic process	21110	23481	Skin_-_Sun_Exposed_(Lower_leg)_male_5_community	Skin_-_Sun_Exposed_(Lower_leg)	male	5
190812	54	query_1	TRUE	2.24524873922682e-18	11108	98	94	0.959183673469388	0.00846236946344977	GO:0050794	GO:BP	regulation of cellular process	21110	14008	Skin_-_Sun_Exposed_(Lower_leg)_male_5_community	Skin_-_Sun_Exposed_(Lower_leg)	male	5
190813	55	query_1	TRUE	3.35973042571545e-18	1443	98	40	0.408163265306122	0.0277200277200277	GO:0051253	GO:BP	negative regulation of RNA metabolic process	21110	14369	Skin_-_Sun_Exposed_(Lower_leg)_male_5_community	Skin_-_Sun_Exposed_(Lower_leg)	male	5
190814	56	query_1	TRUE	4.18275218713338e-17	1547	98	40	0.408163265306122	0.0258564964447317	GO:0010558	GO:BP	negative regulation of macromolecule biosynthetic process	21110	4306	Skin_-_Sun_Exposed_(Lower_leg)_male_5_community	Skin_-_Sun_Exposed_(Lower_leg)	male	5
190815	57	query_1	TRUE	5.39942048890805e-17	1558	98	40	0.408163265306122	0.0256739409499358	GO:0045934	GO:BP	negative regulation of nucleobase-containing compound metabolic process	21110	12430	Skin_-_Sun_Exposed_(Lower_leg)_male_5_community	Skin_-_Sun_Exposed_(Lower_leg)	male	5
190816	58	query_1	TRUE	1.02468101716697e-16	1586	98	40	0.408163265306122	0.0252206809583859	GO:0031327	GO:BP	negative regulation of cellular biosynthetic process	21110	7514	Skin_-_Sun_Exposed_(Lower_leg)_male_5_community	Skin_-_Sun_Exposed_(Lower_leg)	male	5
190817	59	query_1	TRUE	3.07078914830276e-16	3128	98	53	0.540816326530612	0.0169437340153453	GO:0048513	GO:BP	animal organ development	21110	13536	Skin_-_Sun_Exposed_(Lower_leg)_male_5_community	Skin_-_Sun_Exposed_(Lower_leg)	male	5
190818	60	query_1	TRUE	3.11637789789609e-16	1636	98	40	0.408163265306122	0.0244498777506112	GO:0009890	GO:BP	negative regulation of biosynthetic process	21110	3828	Skin_-_Sun_Exposed_(Lower_leg)_male_5_community	Skin_-_Sun_Exposed_(Lower_leg)	male	5
190819	61	query_1	TRUE	7.14854331430487e-14	967	98	30	0.306122448979592	0.031023784901758	GO:0000122	GO:BP	negative regulation of transcription by RNA polymerase II	21110	51	Skin_-_Sun_Exposed_(Lower_leg)_male_5_community	Skin_-_Sun_Exposed_(Lower_leg)	male	5
190820	62	query_1	TRUE	7.48984054158258e-14	12480	98	94	0.959183673469388	0.00753205128205128	GO:0050789	GO:BP	regulation of biological process	21110	14004	Skin_-_Sun_Exposed_(Lower_leg)_male_5_community	Skin_-_Sun_Exposed_(Lower_leg)	male	5
190821	63	query_1	TRUE	8.48746707368213e-14	12891	98	95	0.969387755102041	0.00736948258474905	GO:0065007	GO:BP	biological regulation	21110	16811	Skin_-_Sun_Exposed_(Lower_leg)_male_5_community	Skin_-_Sun_Exposed_(Lower_leg)	male	5
190822	64	query_1	TRUE	2.11964991820448e-13	2194	98	42	0.428571428571429	0.0191431175934366	GO:0031324	GO:BP	negative regulation of cellular metabolic process	21110	7511	Skin_-_Sun_Exposed_(Lower_leg)_male_5_community	Skin_-_Sun_Exposed_(Lower_leg)	male	5
190823	65	query_1	TRUE	4.6422623659332e-13	5615	98	65	0.663265306122449	0.0115761353517364	GO:0048522	GO:BP	positive regulation of cellular process	21110	13543	Skin_-_Sun_Exposed_(Lower_leg)_male_5_community	Skin_-_Sun_Exposed_(Lower_leg)	male	5
190824	66	query_1	TRUE	4.8506254839071e-13	6358	98	69	0.704081632653061	0.010852469329978	GO:0048518	GO:BP	positive regulation of biological process	21110	13539	Skin_-_Sun_Exposed_(Lower_leg)_male_5_community	Skin_-_Sun_Exposed_(Lower_leg)	male	5
190825	67	query_1	TRUE	8.13251553948513e-13	1144	98	31	0.316326530612245	0.0270979020979021	GO:0009790	GO:BP	embryo development	21110	3755	Skin_-_Sun_Exposed_(Lower_leg)_male_5_community	Skin_-_Sun_Exposed_(Lower_leg)	male	5
190826	68	query_1	TRUE	3.56278157684005e-12	2374	98	42	0.428571428571429	0.0176916596461668	GO:0051172	GO:BP	negative regulation of nitrogen compound metabolic process	21110	14317	Skin_-_Sun_Exposed_(Lower_leg)_male_5_community	Skin_-_Sun_Exposed_(Lower_leg)	male	5
190827	69	query_1	TRUE	3.72381429468298e-12	4318	98	56	0.571428571428571	0.0129689671144048	GO:0030154	GO:BP	cell differentiation	21110	7050	Skin_-_Sun_Exposed_(Lower_leg)_male_5_community	Skin_-_Sun_Exposed_(Lower_leg)	male	5
190828	70	query_1	TRUE	4.90204868065783e-12	4344	98	56	0.571428571428571	0.0128913443830571	GO:0048869	GO:BP	cellular developmental process	21110	13852	Skin_-_Sun_Exposed_(Lower_leg)_male_5_community	Skin_-_Sun_Exposed_(Lower_leg)	male	5
190829	71	query_1	TRUE	1.25203551393696e-11	12164	98	91	0.928571428571429	0.00748109174613614	GO:0006807	GO:BP	nitrogen compound metabolic process	21110	2543	Skin_-_Sun_Exposed_(Lower_leg)_male_5_community	Skin_-_Sun_Exposed_(Lower_leg)	male	5
190830	72	query_1	TRUE	1.74350993138124e-11	2008	98	38	0.387755102040816	0.0189243027888446	GO:0009888	GO:BP	tissue development	21110	3826	Skin_-_Sun_Exposed_(Lower_leg)_male_5_community	Skin_-_Sun_Exposed_(Lower_leg)	male	5
190831	73	query_1	TRUE	3.98158732477869e-11	12337	98	91	0.928571428571429	0.00737618545837724	GO:0043170	GO:BP	macromolecule metabolic process	21110	11154	Skin_-_Sun_Exposed_(Lower_leg)_male_5_community	Skin_-_Sun_Exposed_(Lower_leg)	male	5
190832	74	query_1	TRUE	6.56268799971071e-11	11477	98	88	0.897959183673469	0.00766750893090529	GO:0044237	GO:BP	cellular metabolic process	21110	11571	Skin_-_Sun_Exposed_(Lower_leg)_male_5_community	Skin_-_Sun_Exposed_(Lower_leg)	male	5
190833	75	query_1	TRUE	8.57136179784771e-11	1076	98	28	0.285714285714286	0.0260223048327138	GO:0009887	GO:BP	animal organ morphogenesis	21110	3825	Skin_-_Sun_Exposed_(Lower_leg)_male_5_community	Skin_-_Sun_Exposed_(Lower_leg)	male	5
190834	76	query_1	TRUE	1.4501693854249e-10	481	98	20	0.204081632653061	0.0415800415800416	GO:0007389	GO:BP	pattern specification process	21110	2960	Skin_-_Sun_Exposed_(Lower_leg)_male_5_community	Skin_-_Sun_Exposed_(Lower_leg)	male	5
190835	77	query_1	TRUE	1.59964656272499e-10	618	98	22	0.224489795918367	0.0355987055016181	GO:0048598	GO:BP	embryonic morphogenesis	21110	13605	Skin_-_Sun_Exposed_(Lower_leg)_male_5_community	Skin_-_Sun_Exposed_(Lower_leg)	male	5
190836	78	query_1	TRUE	2.88040895892369e-10	436	98	19	0.193877551020408	0.0435779816513761	GO:0003002	GO:BP	regionalization	21110	1472	Skin_-_Sun_Exposed_(Lower_leg)_male_5_community	Skin_-_Sun_Exposed_(Lower_leg)	male	5
190837	79	query_1	TRUE	3.71771909361253e-10	3987	98	51	0.520408163265306	0.0127915726109857	GO:0048731	GO:BP	system development	21110	13728	Skin_-_Sun_Exposed_(Lower_leg)_male_5_community	Skin_-_Sun_Exposed_(Lower_leg)	male	5
190838	80	query_1	TRUE	5.07825144765884e-10	12729	98	91	0.928571428571429	0.0071490297745306	GO:0044238	GO:BP	primary metabolic process	21110	11572	Skin_-_Sun_Exposed_(Lower_leg)_male_5_community	Skin_-_Sun_Exposed_(Lower_leg)	male	5
190839	81	query_1	TRUE	5.41695800941711e-10	4658	98	55	0.561224489795918	0.0118076427651353	GO:0007275	GO:BP	multicellular organism development	21110	2871	Skin_-_Sun_Exposed_(Lower_leg)_male_5_community	Skin_-_Sun_Exposed_(Lower_leg)	male	5
190840	82	query_1	TRUE	6.9886360467921e-10	5896	98	62	0.63265306122449	0.0105156037991859	GO:0048856	GO:BP	anatomical structure development	21110	13840	Skin_-_Sun_Exposed_(Lower_leg)_male_5_community	Skin_-_Sun_Exposed_(Lower_leg)	male	5
190841	83	query_1	TRUE	1.89904538519509e-09	2712	98	41	0.418367346938776	0.015117994100295	GO:0009653	GO:BP	anatomical structure morphogenesis	21110	3648	Skin_-_Sun_Exposed_(Lower_leg)_male_5_community	Skin_-_Sun_Exposed_(Lower_leg)	male	5
190842	84	query_1	TRUE	4.01832052388433e-09	6489	98	64	0.653061224489796	0.00986284481430113	GO:0032502	GO:BP	developmental process	21110	8032	Skin_-_Sun_Exposed_(Lower_leg)_male_5_community	Skin_-_Sun_Exposed_(Lower_leg)	male	5
190843	85	query_1	TRUE	5.14568630312458e-09	447	98	18	0.183673469387755	0.0402684563758389	GO:0048732	GO:BP	gland development	21110	13729	Skin_-_Sun_Exposed_(Lower_leg)_male_5_community	Skin_-_Sun_Exposed_(Lower_leg)	male	5
190844	86	query_1	TRUE	5.47370747617159e-09	225	98	14	0.142857142857143	0.0622222222222222	GO:0009952	GO:BP	anterior/posterior pattern specification	21110	3868	Skin_-_Sun_Exposed_(Lower_leg)_male_5_community	Skin_-_Sun_Exposed_(Lower_leg)	male	5
190845	87	query_1	TRUE	5.70375217867915e-09	4753	98	54	0.551020408163265	0.0113612455291395	GO:0048523	GO:BP	negative regulation of cellular process	21110	13544	Skin_-_Sun_Exposed_(Lower_leg)_male_5_community	Skin_-_Sun_Exposed_(Lower_leg)	male	5
190846	88	query_1	TRUE	9.03881495293687e-09	284	98	15	0.153061224489796	0.0528169014084507	GO:0045165	GO:BP	cell fate commitment	21110	11997	Skin_-_Sun_Exposed_(Lower_leg)_male_5_community	Skin_-_Sun_Exposed_(Lower_leg)	male	5
190847	89	query_1	TRUE	9.87645885964162e-09	3559	98	46	0.469387755102041	0.0129249789266648	GO:0009892	GO:BP	negative regulation of metabolic process	21110	3830	Skin_-_Sun_Exposed_(Lower_leg)_male_5_community	Skin_-_Sun_Exposed_(Lower_leg)	male	5
190848	90	query_1	TRUE	1.50751288808507e-08	1231	98	27	0.275510204081633	0.0219333874898457	GO:0060429	GO:BP	epithelium development	21110	15465	Skin_-_Sun_Exposed_(Lower_leg)_male_5_community	Skin_-_Sun_Exposed_(Lower_leg)	male	5
190849	91	query_1	TRUE	2.12709229624514e-08	3342	98	44	0.448979591836735	0.0131657690005984	GO:0010605	GO:BP	negative regulation of macromolecule metabolic process	21110	4348	Skin_-_Sun_Exposed_(Lower_leg)_male_5_community	Skin_-_Sun_Exposed_(Lower_leg)	male	5
190850	92	query_1	TRUE	6.92057884816827e-08	674	98	20	0.204081632653061	0.029673590504451	GO:0043009	GO:BP	chordate embryonic development	21110	11060	Skin_-_Sun_Exposed_(Lower_leg)_male_5_community	Skin_-_Sun_Exposed_(Lower_leg)	male	5
190851	93	query_1	TRUE	9.23166781797311e-08	462	98	17	0.173469387755102	0.0367965367965368	GO:0048568	GO:BP	embryonic organ development	21110	13579	Skin_-_Sun_Exposed_(Lower_leg)_male_5_community	Skin_-_Sun_Exposed_(Lower_leg)	male	5
190852	94	query_1	TRUE	1.2261169827319e-07	696	98	20	0.204081632653061	0.028735632183908	GO:0009792	GO:BP	embryo development ending in birth or egg hatching	21110	3757	Skin_-_Sun_Exposed_(Lower_leg)_male_5_community	Skin_-_Sun_Exposed_(Lower_leg)	male	5
190853	95	query_1	TRUE	2.06255445857669e-07	636	98	19	0.193877551020408	0.029874213836478	GO:0048729	GO:BP	tissue morphogenesis	21110	13726	Skin_-_Sun_Exposed_(Lower_leg)_male_5_community	Skin_-_Sun_Exposed_(Lower_leg)	male	5
190854	96	query_1	TRUE	2.67341722888666e-07	5932	98	58	0.591836734693878	0.00977747808496291	GO:0048519	GO:BP	negative regulation of biological process	21110	13540	Skin_-_Sun_Exposed_(Lower_leg)_male_5_community	Skin_-_Sun_Exposed_(Lower_leg)	male	5
190855	97	query_1	TRUE	5.13637198402213e-07	35	98	7	0.0714285714285714	0.2	GO:0009954	GO:BP	proximal/distal pattern formation	21110	3870	Skin_-_Sun_Exposed_(Lower_leg)_male_5_community	Skin_-_Sun_Exposed_(Lower_leg)	male	5
190856	98	query_1	TRUE	7.32601479597889e-07	13946	98	91	0.928571428571429	0.00652516850709881	GO:0071704	GO:BP	organic substance metabolic process	21110	17822	Skin_-_Sun_Exposed_(Lower_leg)_male_5_community	Skin_-_Sun_Exposed_(Lower_leg)	male	5
190857	99	query_1	TRUE	1.35630340914434e-06	550	98	17	0.173469387755102	0.0309090909090909	GO:0001501	GO:BP	skeletal system development	21110	331	Skin_-_Sun_Exposed_(Lower_leg)_male_5_community	Skin_-_Sun_Exposed_(Lower_leg)	male	5
190858	100	query_1	TRUE	3.65259315544857e-06	246	98	12	0.122448979591837	0.0487804878048781	GO:0048863	GO:BP	stem cell differentiation	21110	13846	Skin_-_Sun_Exposed_(Lower_leg)_male_5_community	Skin_-_Sun_Exposed_(Lower_leg)	male	5
190859	101	query_1	TRUE	5.9304252402956e-06	527	98	16	0.163265306122449	0.0303605313092979	GO:0002009	GO:BP	morphogenesis of an epithelium	21110	628	Skin_-_Sun_Exposed_(Lower_leg)_male_5_community	Skin_-_Sun_Exposed_(Lower_leg)	male	5
190860	102	query_1	TRUE	8.08798836115673e-06	1082	98	22	0.224489795918367	0.0203327171903882	GO:0035295	GO:BP	tube development	21110	9435	Skin_-_Sun_Exposed_(Lower_leg)_male_5_community	Skin_-_Sun_Exposed_(Lower_leg)	male	5
190861	103	query_1	TRUE	9.20470011550746e-06	14409	98	91	0.928571428571429	0.00631549725865778	GO:0008152	GO:BP	metabolic process	21110	3197	Skin_-_Sun_Exposed_(Lower_leg)_male_5_community	Skin_-_Sun_Exposed_(Lower_leg)	male	5
190862	104	query_1	TRUE	2.67932238165351e-05	234	98	11	0.112244897959184	0.047008547008547	GO:0048705	GO:BP	skeletal system morphogenesis	21110	13702	Skin_-_Sun_Exposed_(Lower_leg)_male_5_community	Skin_-_Sun_Exposed_(Lower_leg)	male	5
190863	105	query_1	TRUE	3.77959674506571e-05	303	98	12	0.122448979591837	0.0396039603960396	GO:0048562	GO:BP	embryonic organ morphogenesis	21110	13573	Skin_-_Sun_Exposed_(Lower_leg)_male_5_community	Skin_-_Sun_Exposed_(Lower_leg)	male	5
190864	106	query_1	TRUE	3.79061561821479e-05	187	98	10	0.102040816326531	0.053475935828877	GO:0048736	GO:BP	appendage development	21110	13733	Skin_-_Sun_Exposed_(Lower_leg)_male_5_community	Skin_-_Sun_Exposed_(Lower_leg)	male	5
190865	107	query_1	TRUE	3.79061561821479e-05	187	98	10	0.102040816326531	0.053475935828877	GO:0060173	GO:BP	limb development	21110	15242	Skin_-_Sun_Exposed_(Lower_leg)_male_5_community	Skin_-_Sun_Exposed_(Lower_leg)	male	5
190866	108	query_1	TRUE	4.86562857397932e-05	310	98	12	0.122448979591837	0.0387096774193548	GO:0060485	GO:BP	mesenchyme development	21110	15517	Skin_-_Sun_Exposed_(Lower_leg)_male_5_community	Skin_-_Sun_Exposed_(Lower_leg)	male	5
190867	109	query_1	TRUE	6.53710458243139e-05	68	98	7	0.0714285714285714	0.102941176470588	GO:1902893	GO:BP	regulation of miRNA transcription	21110	23651	Skin_-_Sun_Exposed_(Lower_leg)_male_5_community	Skin_-_Sun_Exposed_(Lower_leg)	male	5
190868	110	query_1	TRUE	6.58315665036847e-05	40	98	6	0.0612244897959184	0.15	GO:0035136	GO:BP	forelimb morphogenesis	21110	9315	Skin_-_Sun_Exposed_(Lower_leg)_male_5_community	Skin_-_Sun_Exposed_(Lower_leg)	male	5
190869	111	query_1	TRUE	7.24774709817896e-05	69	98	7	0.0714285714285714	0.101449275362319	GO:0061614	GO:BP	miRNA transcription	21110	16494	Skin_-_Sun_Exposed_(Lower_leg)_male_5_community	Skin_-_Sun_Exposed_(Lower_leg)	male	5
190870	112	query_1	TRUE	8.02525812131545e-05	151	98	9	0.0918367346938776	0.0596026490066225	GO:0035107	GO:BP	appendage morphogenesis	21110	9291	Skin_-_Sun_Exposed_(Lower_leg)_male_5_community	Skin_-_Sun_Exposed_(Lower_leg)	male	5
190871	113	query_1	TRUE	8.02525812131545e-05	151	98	9	0.0918367346938776	0.0596026490066225	GO:0035108	GO:BP	limb morphogenesis	21110	9292	Skin_-_Sun_Exposed_(Lower_leg)_male_5_community	Skin_-_Sun_Exposed_(Lower_leg)	male	5
190872	114	query_1	TRUE	0.00014323619591284	849	98	18	0.183673469387755	0.0212014134275618	GO:0045597	GO:BP	positive regulation of cell differentiation	21110	12148	Skin_-_Sun_Exposed_(Lower_leg)_male_5_community	Skin_-_Sun_Exposed_(Lower_leg)	male	5
190873	115	query_1	TRUE	0.000154359478952573	116	98	8	0.0816326530612245	0.0689655172413793	GO:0001708	GO:BP	cell fate specification	21110	414	Skin_-_Sun_Exposed_(Lower_leg)_male_5_community	Skin_-_Sun_Exposed_(Lower_leg)	male	5
190874	116	query_1	TRUE	0.000204722634343873	80	98	7	0.0714285714285714	0.0875	GO:2000628	GO:BP	regulation of miRNA metabolic process	21110	27188	Skin_-_Sun_Exposed_(Lower_leg)_male_5_community	Skin_-_Sun_Exposed_(Lower_leg)	male	5
190875	117	query_1	TRUE	0.000220502434024103	3	98	3	0.0306122448979592	1	GO:2001055	GO:BP	positive regulation of mesenchymal cell apoptotic process	21110	27583	Skin_-_Sun_Exposed_(Lower_leg)_male_5_community	Skin_-_Sun_Exposed_(Lower_leg)	male	5
190876	118	query_1	TRUE	0.000243668983715438	123	98	8	0.0816326530612245	0.0650406504065041	GO:0030326	GO:BP	embryonic limb morphogenesis	21110	7138	Skin_-_Sun_Exposed_(Lower_leg)_male_5_community	Skin_-_Sun_Exposed_(Lower_leg)	male	5
190877	119	query_1	TRUE	0.000243668983715438	123	98	8	0.0816326530612245	0.0650406504065041	GO:0035113	GO:BP	embryonic appendage morphogenesis	21110	9294	Skin_-_Sun_Exposed_(Lower_leg)_male_5_community	Skin_-_Sun_Exposed_(Lower_leg)	male	5
190878	120	query_1	TRUE	0.000247504808835198	1310	98	22	0.224489795918367	0.016793893129771	GO:0051094	GO:BP	positive regulation of developmental process	21110	14249	Skin_-_Sun_Exposed_(Lower_leg)_male_5_community	Skin_-_Sun_Exposed_(Lower_leg)	male	5
190879	121	query_1	TRUE	0.000445269621118387	243	98	10	0.102040816326531	0.0411522633744856	GO:0048762	GO:BP	mesenchymal cell differentiation	21110	13753	Skin_-_Sun_Exposed_(Lower_leg)_male_5_community	Skin_-_Sun_Exposed_(Lower_leg)	male	5
190880	122	query_1	TRUE	0.000500721762796261	135	98	8	0.0816326530612245	0.0592592592592593	GO:0048565	GO:BP	digestive tract development	21110	13576	Skin_-_Sun_Exposed_(Lower_leg)_male_5_community	Skin_-_Sun_Exposed_(Lower_leg)	male	5
190881	123	query_1	TRUE	0.000530021847468616	927	98	18	0.183673469387755	0.0194174757281553	GO:0051093	GO:BP	negative regulation of developmental process	21110	14248	Skin_-_Sun_Exposed_(Lower_leg)_male_5_community	Skin_-_Sun_Exposed_(Lower_leg)	male	5
190882	124	query_1	TRUE	0.000672924117887107	95	98	7	0.0714285714285714	0.0736842105263158	GO:0010586	GO:BP	miRNA metabolic process	21110	4330	Skin_-_Sun_Exposed_(Lower_leg)_male_5_community	Skin_-_Sun_Exposed_(Lower_leg)	male	5
190883	125	query_1	TRUE	0.000687181410516278	13	98	4	0.0408163265306122	0.307692307692308	GO:2001053	GO:BP	regulation of mesenchymal cell apoptotic process	21110	27581	Skin_-_Sun_Exposed_(Lower_leg)_male_5_community	Skin_-_Sun_Exposed_(Lower_leg)	male	5
190884	126	query_1	TRUE	0.000806006655721949	32	98	5	0.0510204081632653	0.15625	GO:0035115	GO:BP	embryonic forelimb morphogenesis	21110	9296	Skin_-_Sun_Exposed_(Lower_leg)_male_5_community	Skin_-_Sun_Exposed_(Lower_leg)	male	5
190885	127	query_1	TRUE	0.00083096335919889	260	98	10	0.102040816326531	0.0384615384615385	GO:0003007	GO:BP	heart morphogenesis	21110	1477	Skin_-_Sun_Exposed_(Lower_leg)_male_5_community	Skin_-_Sun_Exposed_(Lower_leg)	male	5
190886	128	query_1	TRUE	0.000834822041260095	1174	98	20	0.204081632653061	0.0170357751277683	GO:0048646	GO:BP	anatomical structure formation involved in morphogenesis	21110	13644	Skin_-_Sun_Exposed_(Lower_leg)_male_5_community	Skin_-_Sun_Exposed_(Lower_leg)	male	5
190887	129	query_1	TRUE	0.000922944555599273	664	98	15	0.153061224489796	0.0225903614457831	GO:0061061	GO:BP	muscle structure development	21110	16048	Skin_-_Sun_Exposed_(Lower_leg)_male_5_community	Skin_-_Sun_Exposed_(Lower_leg)	male	5
190888	130	query_1	TRUE	0.000962309268745402	147	98	8	0.0816326530612245	0.054421768707483	GO:0055123	GO:BP	digestive system development	21110	15093	Skin_-_Sun_Exposed_(Lower_leg)_male_5_community	Skin_-_Sun_Exposed_(Lower_leg)	male	5
190889	131	query_1	TRUE	0.00130256972806851	15	98	4	0.0408163265306122	0.266666666666667	GO:0001711	GO:BP	endodermal cell fate commitment	21110	417	Skin_-_Sun_Exposed_(Lower_leg)_male_5_community	Skin_-_Sun_Exposed_(Lower_leg)	male	5
190890	132	query_1	TRUE	0.00130256972806851	15	98	4	0.0408163265306122	0.266666666666667	GO:0097152	GO:BP	mesenchymal cell apoptotic process	21110	19548	Skin_-_Sun_Exposed_(Lower_leg)_male_5_community	Skin_-_Sun_Exposed_(Lower_leg)	male	5
190891	133	query_1	TRUE	0.00131941376880397	7716	98	60	0.612244897959184	0.00777604976671851	GO:0032501	GO:BP	multicellular organismal process	21110	8031	Skin_-_Sun_Exposed_(Lower_leg)_male_5_community	Skin_-_Sun_Exposed_(Lower_leg)	male	5
190892	134	query_1	TRUE	0.00133904438434039	1568	98	23	0.23469387755102	0.0146683673469388	GO:0045595	GO:BP	regulation of cell differentiation	21110	12146	Skin_-_Sun_Exposed_(Lower_leg)_male_5_community	Skin_-_Sun_Exposed_(Lower_leg)	male	5
190893	135	query_1	TRUE	0.00141300451470301	594	98	14	0.142857142857143	0.0235690235690236	GO:0007507	GO:BP	heart development	21110	3064	Skin_-_Sun_Exposed_(Lower_leg)_male_5_community	Skin_-_Sun_Exposed_(Lower_leg)	male	5
190894	136	query_1	TRUE	0.00154731968491369	67	98	6	0.0612244897959184	0.0895522388059701	GO:0001655	GO:BP	urogenital system development	21110	383	Skin_-_Sun_Exposed_(Lower_leg)_male_5_community	Skin_-_Sun_Exposed_(Lower_leg)	male	5
190895	137	query_1	TRUE	0.00160954635896856	351	98	11	0.112244897959184	0.0313390313390313	GO:0007517	GO:BP	muscle organ development	21110	3070	Skin_-_Sun_Exposed_(Lower_leg)_male_5_community	Skin_-_Sun_Exposed_(Lower_leg)	male	5
190896	138	query_1	TRUE	0.00162433911429488	601	98	14	0.142857142857143	0.0232945091514143	GO:0007423	GO:BP	sensory organ development	21110	2989	Skin_-_Sun_Exposed_(Lower_leg)_male_5_community	Skin_-_Sun_Exposed_(Lower_leg)	male	5
190897	139	query_1	TRUE	0.00190741657205391	1123	98	19	0.193877551020408	0.0169189670525378	GO:0072359	GO:BP	circulatory system development	21110	18343	Skin_-_Sun_Exposed_(Lower_leg)_male_5_community	Skin_-_Sun_Exposed_(Lower_leg)	male	5
190898	140	query_1	TRUE	0.00192198865003664	161	98	8	0.0816326530612245	0.0496894409937888	GO:0001837	GO:BP	epithelial to mesenchymal transition	21110	508	Skin_-_Sun_Exposed_(Lower_leg)_male_5_community	Skin_-_Sun_Exposed_(Lower_leg)	male	5
190899	141	query_1	TRUE	0.00198470036116733	1994	98	26	0.26530612244898	0.0130391173520562	GO:0008283	GO:BP	cell population proliferation	21110	3223	Skin_-_Sun_Exposed_(Lower_leg)_male_5_community	Skin_-_Sun_Exposed_(Lower_leg)	male	5
190900	142	query_1	TRUE	0.00209352049865041	1130	98	19	0.193877551020408	0.0168141592920354	GO:0051726	GO:BP	regulation of cell cycle	21110	14699	Skin_-_Sun_Exposed_(Lower_leg)_male_5_community	Skin_-_Sun_Exposed_(Lower_leg)	male	5
190901	143	query_1	TRUE	0.00376083043339751	307	98	10	0.102040816326531	0.0325732899022801	GO:0048608	GO:BP	reproductive structure development	21110	13609	Skin_-_Sun_Exposed_(Lower_leg)_male_5_community	Skin_-_Sun_Exposed_(Lower_leg)	male	5
190902	144	query_1	TRUE	0.0042240044959784	311	98	10	0.102040816326531	0.0321543408360129	GO:0061458	GO:BP	reproductive system development	21110	16401	Skin_-_Sun_Exposed_(Lower_leg)_male_5_community	Skin_-_Sun_Exposed_(Lower_leg)	male	5
190903	145	query_1	TRUE	0.00433642212671837	125	98	7	0.0714285714285714	0.056	GO:0001704	GO:BP	formation of primary germ layer	21110	410	Skin_-_Sun_Exposed_(Lower_leg)_male_5_community	Skin_-_Sun_Exposed_(Lower_leg)	male	5
190904	146	query_1	TRUE	0.00524127676284972	867	98	16	0.163265306122449	0.0184544405997693	GO:0035239	GO:BP	tube morphogenesis	21110	9403	Skin_-_Sun_Exposed_(Lower_leg)_male_5_community	Skin_-_Sun_Exposed_(Lower_leg)	male	5
190905	147	query_1	TRUE	0.00559043410555579	21	98	4	0.0408163265306122	0.19047619047619	GO:2000738	GO:BP	positive regulation of stem cell differentiation	21110	27283	Skin_-_Sun_Exposed_(Lower_leg)_male_5_community	Skin_-_Sun_Exposed_(Lower_leg)	male	5
190906	148	query_1	TRUE	0.0067946728506715	679	98	14	0.142857142857143	0.0206185567010309	GO:0045596	GO:BP	negative regulation of cell differentiation	21110	12147	Skin_-_Sun_Exposed_(Lower_leg)_male_5_community	Skin_-_Sun_Exposed_(Lower_leg)	male	5
190907	149	query_1	TRUE	0.00693500384169877	408	98	11	0.112244897959184	0.0269607843137255	GO:0001701	GO:BP	in utero embryonic development	21110	407	Skin_-_Sun_Exposed_(Lower_leg)_male_5_community	Skin_-_Sun_Exposed_(Lower_leg)	male	5
190908	150	query_1	TRUE	0.00717062961368258	49	98	5	0.0510204081632653	0.102040816326531	GO:0030850	GO:BP	prostate gland development	21110	7299	Skin_-_Sun_Exposed_(Lower_leg)_male_5_community	Skin_-_Sun_Exposed_(Lower_leg)	male	5
190909	151	query_1	TRUE	0.00726759451925978	410	98	11	0.112244897959184	0.0268292682926829	GO:0060537	GO:BP	muscle tissue development	21110	15567	Skin_-_Sun_Exposed_(Lower_leg)_male_5_community	Skin_-_Sun_Exposed_(Lower_leg)	male	5
190910	152	query_1	TRUE	0.0076139330685436	7	98	3	0.0306122448979592	0.428571428571429	GO:0032808	GO:BP	lacrimal gland development	21110	8262	Skin_-_Sun_Exposed_(Lower_leg)_male_5_community	Skin_-_Sun_Exposed_(Lower_leg)	male	5
190911	153	query_1	TRUE	0.0104806380098535	2763	98	30	0.306122448979592	0.01085776330076	GO:0048468	GO:BP	cell development	21110	13507	Skin_-_Sun_Exposed_(Lower_leg)_male_5_community	Skin_-_Sun_Exposed_(Lower_leg)	male	5
190912	154	query_1	TRUE	0.0107254093511828	93	98	6	0.0612244897959184	0.0645161290322581	GO:0001656	GO:BP	metanephros development	21110	384	Skin_-_Sun_Exposed_(Lower_leg)_male_5_community	Skin_-_Sun_Exposed_(Lower_leg)	male	5
190913	155	query_1	TRUE	0.0111739592457642	709	98	14	0.142857142857143	0.0197461212976023	GO:0008285	GO:BP	negative regulation of cell population proliferation	21110	3225	Skin_-_Sun_Exposed_(Lower_leg)_male_5_community	Skin_-_Sun_Exposed_(Lower_leg)	male	5
190914	156	query_1	TRUE	0.0118191924436986	2482	98	28	0.285714285714286	0.0112812248186946	GO:0050793	GO:BP	regulation of developmental process	21110	14007	Skin_-_Sun_Exposed_(Lower_leg)_male_5_community	Skin_-_Sun_Exposed_(Lower_leg)	male	5
190915	157	query_1	TRUE	0.0121412006302173	8	98	3	0.0306122448979592	0.375	GO:0001714	GO:BP	endodermal cell fate specification	21110	420	Skin_-_Sun_Exposed_(Lower_leg)_male_5_community	Skin_-_Sun_Exposed_(Lower_leg)	male	5
190916	158	query_1	TRUE	0.0137503098317385	722	98	14	0.142857142857143	0.0193905817174515	GO:0030855	GO:BP	epithelial cell differentiation	21110	7304	Skin_-_Sun_Exposed_(Lower_leg)_male_5_community	Skin_-_Sun_Exposed_(Lower_leg)	male	5
190917	159	query_1	TRUE	0.0138249036238173	1165	98	18	0.183673469387755	0.015450643776824	GO:0010628	GO:BP	positive regulation of gene expression	21110	4370	Skin_-_Sun_Exposed_(Lower_leg)_male_5_community	Skin_-_Sun_Exposed_(Lower_leg)	male	5
190918	160	query_1	TRUE	0.015289947904345	57	98	5	0.0510204081632653	0.087719298245614	GO:0001706	GO:BP	endoderm formation	21110	412	Skin_-_Sun_Exposed_(Lower_leg)_male_5_community	Skin_-_Sun_Exposed_(Lower_leg)	male	5
190919	161	query_1	TRUE	0.0160464067992887	27	98	4	0.0408163265306122	0.148148148148148	GO:0060740	GO:BP	prostate gland epithelium morphogenesis	21110	15756	Skin_-_Sun_Exposed_(Lower_leg)_male_5_community	Skin_-_Sun_Exposed_(Lower_leg)	male	5
190920	162	query_1	TRUE	0.0161860959455368	1682	98	22	0.224489795918367	0.0130796670630202	GO:0042127	GO:BP	regulation of cell population proliferation	21110	10550	Skin_-_Sun_Exposed_(Lower_leg)_male_5_community	Skin_-_Sun_Exposed_(Lower_leg)	male	5
190921	163	query_1	TRUE	0.0166711672966816	58	98	5	0.0510204081632653	0.0862068965517241	GO:0072132	GO:BP	mesenchyme morphogenesis	21110	18133	Skin_-_Sun_Exposed_(Lower_leg)_male_5_community	Skin_-_Sun_Exposed_(Lower_leg)	male	5
190922	164	query_1	TRUE	0.0178876986508901	288	98	9	0.0918367346938776	0.03125	GO:0007548	GO:BP	sex differentiation	21110	3100	Skin_-_Sun_Exposed_(Lower_leg)_male_5_community	Skin_-_Sun_Exposed_(Lower_leg)	male	5
190923	165	query_1	TRUE	0.0186542767346083	28	98	4	0.0408163265306122	0.142857142857143	GO:0060479	GO:BP	lung cell differentiation	21110	15511	Skin_-_Sun_Exposed_(Lower_leg)_male_5_community	Skin_-_Sun_Exposed_(Lower_leg)	male	5
190924	166	query_1	TRUE	0.0186542767346083	28	98	4	0.0408163265306122	0.142857142857143	GO:0060487	GO:BP	lung epithelial cell differentiation	21110	15519	Skin_-_Sun_Exposed_(Lower_leg)_male_5_community	Skin_-_Sun_Exposed_(Lower_leg)	male	5
190925	167	query_1	TRUE	0.0215620677936534	29	98	4	0.0408163265306122	0.137931034482759	GO:0060512	GO:BP	prostate gland morphogenesis	21110	15542	Skin_-_Sun_Exposed_(Lower_leg)_male_5_community	Skin_-_Sun_Exposed_(Lower_leg)	male	5
190926	168	query_1	TRUE	0.0235960213840455	1092	98	17	0.173469387755102	0.0155677655677656	GO:0007417	GO:BP	central nervous system development	21110	2983	Skin_-_Sun_Exposed_(Lower_leg)_male_5_community	Skin_-_Sun_Exposed_(Lower_leg)	male	5
190927	169	query_1	TRUE	0.0283625174141487	31	98	4	0.0408163265306122	0.129032258064516	GO:0061311	GO:BP	cell surface receptor signaling pathway involved in heart development	21110	16282	Skin_-_Sun_Exposed_(Lower_leg)_male_5_community	Skin_-_Sun_Exposed_(Lower_leg)	male	5
190928	170	query_1	TRUE	0.032973366605591	170	98	7	0.0714285714285714	0.0411764705882353	GO:0046661	GO:BP	male sex differentiation	21110	13004	Skin_-_Sun_Exposed_(Lower_leg)_male_5_community	Skin_-_Sun_Exposed_(Lower_leg)	male	5
190929	171	query_1	TRUE	0.0342515116920241	171	98	7	0.0714285714285714	0.0409356725146199	GO:0071772	GO:BP	response to BMP	21110	17856	Skin_-_Sun_Exposed_(Lower_leg)_male_5_community	Skin_-_Sun_Exposed_(Lower_leg)	male	5
190930	172	query_1	TRUE	0.0342515116920241	171	98	7	0.0714285714285714	0.0409356725146199	GO:0071773	GO:BP	cellular response to BMP stimulus	21110	17857	Skin_-_Sun_Exposed_(Lower_leg)_male_5_community	Skin_-_Sun_Exposed_(Lower_leg)	male	5
190931	173	query_1	TRUE	0.0347571660860169	313	98	9	0.0918367346938776	0.0287539936102236	GO:0043588	GO:BP	skin development	21110	11387	Skin_-_Sun_Exposed_(Lower_leg)_male_5_community	Skin_-_Sun_Exposed_(Lower_leg)	male	5
190932	174	query_1	TRUE	0.0354125348952071	11	98	3	0.0306122448979592	0.272727272727273	GO:0035878	GO:BP	nail development	21110	9813	Skin_-_Sun_Exposed_(Lower_leg)_male_5_community	Skin_-_Sun_Exposed_(Lower_leg)	male	5
190933	175	query_1	TRUE	0.036623673181204	33	98	4	0.0408163265306122	0.121212121212121	GO:0060795	GO:BP	cell fate commitment involved in formation of primary germ layer	21110	15811	Skin_-_Sun_Exposed_(Lower_leg)_male_5_community	Skin_-_Sun_Exposed_(Lower_leg)	male	5
190934	176	query_1	TRUE	0.0421402195741667	70	98	5	0.0510204081632653	0.0714285714285714	GO:0048663	GO:BP	neuron fate commitment	21110	13661	Skin_-_Sun_Exposed_(Lower_leg)_male_5_community	Skin_-_Sun_Exposed_(Lower_leg)	male	5
190935	177	query_1	TRUE	0.0426279671368549	1521	98	20	0.204081632653061	0.0131492439184747	GO:0022414	GO:BP	reproductive process	21110	6967	Skin_-_Sun_Exposed_(Lower_leg)_male_5_community	Skin_-_Sun_Exposed_(Lower_leg)	male	5
190936	178	query_1	TRUE	0.0456675997988742	324	98	9	0.0918367346938776	0.0277777777777778	GO:0072001	GO:BP	renal system development	21110	18005	Skin_-_Sun_Exposed_(Lower_leg)_male_5_community	Skin_-_Sun_Exposed_(Lower_leg)	male	5
190937	179	query_1	TRUE	0.0464219140333195	1530	98	20	0.204081632653061	0.0130718954248366	GO:0000003	GO:BP	reproduction	21110	3	Skin_-_Sun_Exposed_(Lower_leg)_male_5_community	Skin_-_Sun_Exposed_(Lower_leg)	male	5
190938	180	query_1	TRUE	0.0465303000603663	35	98	4	0.0408163265306122	0.114285714285714	GO:0048665	GO:BP	neuron fate specification	21110	13663	Skin_-_Sun_Exposed_(Lower_leg)_male_5_community	Skin_-_Sun_Exposed_(Lower_leg)	male	5
190939	181	query_1	TRUE	0.0465303000603663	35	98	4	0.0408163265306122	0.114285714285714	GO:0035137	GO:BP	hindlimb morphogenesis	21110	9316	Skin_-_Sun_Exposed_(Lower_leg)_male_5_community	Skin_-_Sun_Exposed_(Lower_leg)	male	5
190940	182	query_1	TRUE	0.0479357449674172	326	98	9	0.0918367346938776	0.0276073619631902	GO:0030111	GO:BP	regulation of Wnt signaling pathway	21110	7044	Skin_-_Sun_Exposed_(Lower_leg)_male_5_community	Skin_-_Sun_Exposed_(Lower_leg)	male	5
190941	183	query_1	TRUE	0.0479978440683291	249	98	8	0.0816326530612245	0.0321285140562249	GO:0060828	GO:BP	regulation of canonical Wnt signaling pathway	21110	15839	Skin_-_Sun_Exposed_(Lower_leg)_male_5_community	Skin_-_Sun_Exposed_(Lower_leg)	male	5
190942	184	query_1	TRUE	0.0484829726810495	2	98	2	0.0204081632653061	1	GO:0002508	GO:BP	central tolerance induction	21110	1048	Skin_-_Sun_Exposed_(Lower_leg)_male_5_community	Skin_-_Sun_Exposed_(Lower_leg)	male	5
190943	185	query_1	TRUE	0.0484829726810495	2	98	2	0.0204081632653061	1	GO:0007493	GO:BP	endodermal cell fate determination	21110	3050	Skin_-_Sun_Exposed_(Lower_leg)_male_5_community	Skin_-_Sun_Exposed_(Lower_leg)	male	5
190944	186	query_1	TRUE	3.45288111626922e-52	1369	98	65	0.663265306122449	0.0474799123447772	GO:0000785	GO:CC	chromatin	22122	92	Skin_-_Sun_Exposed_(Lower_leg)_male_5_community	Skin_-_Sun_Exposed_(Lower_leg)	male	5
190945	187	query_1	TRUE	3.04804676834435e-45	1939	98	67	0.683673469387755	0.0345538937596699	GO:0005694	GO:CC	chromosome	22122	284	Skin_-_Sun_Exposed_(Lower_leg)_male_5_community	Skin_-_Sun_Exposed_(Lower_leg)	male	5
190946	188	query_1	TRUE	6.57109849318294e-23	523	98	30	0.306122448979592	0.0573613766730402	GO:0005667	GO:CC	transcription regulator complex	22122	262	Skin_-_Sun_Exposed_(Lower_leg)_male_5_community	Skin_-_Sun_Exposed_(Lower_leg)	male	5
190947	189	query_1	TRUE	1.42700629088172e-18	4203	98	61	0.622448979591837	0.0145134427789674	GO:0005654	GO:CC	nucleoplasm	22122	252	Skin_-_Sun_Exposed_(Lower_leg)_male_5_community	Skin_-_Sun_Exposed_(Lower_leg)	male	5
190948	190	query_1	TRUE	1.09912897433913e-17	10124	98	88	0.897959183673469	0.00869221651521138	GO:0005634	GO:CC	nucleus	22122	243	Skin_-_Sun_Exposed_(Lower_leg)_male_5_community	Skin_-_Sun_Exposed_(Lower_leg)	male	5
190949	191	query_1	TRUE	7.59403458865888e-16	6568	98	71	0.724489795918367	0.010809987819732	GO:0043232	GO:CC	intracellular non-membrane-bounded organelle	22122	1889	Skin_-_Sun_Exposed_(Lower_leg)_male_5_community	Skin_-_Sun_Exposed_(Lower_leg)	male	5
190950	192	query_1	TRUE	7.66398867341594e-16	6569	98	71	0.724489795918367	0.0108083422134267	GO:0043228	GO:CC	non-membrane-bounded organelle	22122	1885	Skin_-_Sun_Exposed_(Lower_leg)_male_5_community	Skin_-_Sun_Exposed_(Lower_leg)	male	5
190951	193	query_1	TRUE	1.38449385400297e-12	5499	98	61	0.622448979591837	0.011092925986543	GO:0031981	GO:CC	nuclear lumen	22122	1230	Skin_-_Sun_Exposed_(Lower_leg)_male_5_community	Skin_-_Sun_Exposed_(Lower_leg)	male	5
190952	194	query_1	TRUE	1.53532608303041e-11	14642	98	95	0.969387755102041	0.00648818467422483	GO:0043231	GO:CC	intracellular membrane-bounded organelle	22122	1888	Skin_-_Sun_Exposed_(Lower_leg)_male_5_community	Skin_-_Sun_Exposed_(Lower_leg)	male	5
190953	195	query_1	TRUE	2.70860849465525e-09	6635	98	62	0.63265306122449	0.00934438583270535	GO:0031974	GO:CC	membrane-enclosed lumen	22122	1224	Skin_-_Sun_Exposed_(Lower_leg)_male_5_community	Skin_-_Sun_Exposed_(Lower_leg)	male	5
190954	196	query_1	TRUE	2.70860849465525e-09	6635	98	62	0.63265306122449	0.00934438583270535	GO:0070013	GO:CC	intracellular organelle lumen	22122	2406	Skin_-_Sun_Exposed_(Lower_leg)_male_5_community	Skin_-_Sun_Exposed_(Lower_leg)	male	5
190955	197	query_1	TRUE	2.70860849465525e-09	6635	98	62	0.63265306122449	0.00934438583270535	GO:0043233	GO:CC	organelle lumen	22122	1890	Skin_-_Sun_Exposed_(Lower_leg)_male_5_community	Skin_-_Sun_Exposed_(Lower_leg)	male	5
190956	198	query_1	TRUE	7.83048197036363e-09	15705	98	95	0.969387755102041	0.00604902897166507	GO:0043227	GO:CC	membrane-bounded organelle	22122	1884	Skin_-_Sun_Exposed_(Lower_leg)_male_5_community	Skin_-_Sun_Exposed_(Lower_leg)	male	5
190957	199	query_1	TRUE	4.95676619495455e-08	16038	98	95	0.969387755102041	0.00592343184935777	GO:0043229	GO:CC	intracellular organelle	22122	1886	Skin_-_Sun_Exposed_(Lower_leg)_male_5_community	Skin_-_Sun_Exposed_(Lower_leg)	male	5
190958	200	query_1	TRUE	3.48421029655012e-06	16842	98	95	0.969387755102041	0.00564066025412659	GO:0043226	GO:CC	organelle	22122	1883	Skin_-_Sun_Exposed_(Lower_leg)_male_5_community	Skin_-_Sun_Exposed_(Lower_leg)	male	5
190959	201	query_1	TRUE	5.84420984423417e-06	17883	98	97	0.989795918367347	0.00542414583682827	GO:0005622	GO:CC	intracellular anatomical structure	22122	237	Skin_-_Sun_Exposed_(Lower_leg)_male_5_community	Skin_-_Sun_Exposed_(Lower_leg)	male	5
190960	202	query_1	TRUE	0.0423332494718655	257	98	7	0.0714285714285714	0.0272373540856031	GO:0090575	GO:CC	RNA polymerase II transcription regulator complex	22122	2866	Skin_-_Sun_Exposed_(Lower_leg)_male_5_community	Skin_-_Sun_Exposed_(Lower_leg)	male	5
190961	203	query_1	TRUE	1.06203472974276e-62	1510	99	76	0.767676767676768	0.0503311258278146	GO:0001067	GO:MF	transcription regulatory region nucleic acid binding	20195	151	Skin_-_Sun_Exposed_(Lower_leg)_male_5_community	Skin_-_Sun_Exposed_(Lower_leg)	male	5
190962	204	query_1	TRUE	1.69356815814386e-61	1566	99	76	0.767676767676768	0.0485312899106003	GO:1990837	GO:MF	sequence-specific double-stranded DNA binding	20195	11218	Skin_-_Sun_Exposed_(Lower_leg)_male_5_community	Skin_-_Sun_Exposed_(Lower_leg)	male	5
190963	205	query_1	TRUE	3.96527438899429e-61	1508	99	75	0.757575757575758	0.0497347480106101	GO:0000976	GO:MF	transcription cis-regulatory region binding	20195	115	Skin_-_Sun_Exposed_(Lower_leg)_male_5_community	Skin_-_Sun_Exposed_(Lower_leg)	male	5
190964	206	query_1	TRUE	1.93916999973845e-59	1667	99	76	0.767676767676768	0.0455908818236353	GO:0003690	GO:MF	double-stranded DNA binding	20195	332	Skin_-_Sun_Exposed_(Lower_leg)_male_5_community	Skin_-_Sun_Exposed_(Lower_leg)	male	5
190965	207	query_1	TRUE	2.43275366520764e-59	1672	99	76	0.767676767676768	0.0454545454545455	GO:0043565	GO:MF	sequence-specific DNA binding	20195	5822	Skin_-_Sun_Exposed_(Lower_leg)_male_5_community	Skin_-_Sun_Exposed_(Lower_leg)	male	5
190966	208	query_1	TRUE	2.48893986290611e-58	1216	99	69	0.696969696969697	0.0567434210526316	GO:0000987	GO:MF	cis-regulatory region sequence-specific DNA binding	20195	120	Skin_-_Sun_Exposed_(Lower_leg)_male_5_community	Skin_-_Sun_Exposed_(Lower_leg)	male	5
190967	209	query_1	TRUE	2.00006279355991e-56	1364	99	70	0.707070707070707	0.0513196480938416	GO:0000981	GO:MF	DNA-binding transcription factor activity, RNA polymerase II-specific	20195	119	Skin_-_Sun_Exposed_(Lower_leg)_male_5_community	Skin_-_Sun_Exposed_(Lower_leg)	male	5
190968	210	query_1	TRUE	3.36085790766357e-56	2524	99	83	0.838383838383838	0.0328843106180666	GO:0003677	GO:MF	DNA binding	20195	324	Skin_-_Sun_Exposed_(Lower_leg)_male_5_community	Skin_-_Sun_Exposed_(Lower_leg)	male	5
190969	211	query_1	TRUE	2.1204155980524e-55	1411	99	70	0.707070707070707	0.0496102055279943	GO:0000977	GO:MF	RNA polymerase II transcription regulatory region sequence-specific DNA binding	20195	116	Skin_-_Sun_Exposed_(Lower_leg)_male_5_community	Skin_-_Sun_Exposed_(Lower_leg)	male	5
190970	212	query_1	TRUE	2.58232558945704e-55	1415	99	70	0.707070707070707	0.049469964664311	GO:0003700	GO:MF	DNA-binding transcription factor activity	20195	338	Skin_-_Sun_Exposed_(Lower_leg)_male_5_community	Skin_-_Sun_Exposed_(Lower_leg)	male	5
190971	213	query_1	TRUE	4.78639725163361e-53	1936	99	75	0.757575757575758	0.0387396694214876	GO:0140110	GO:MF	transcription regulator activity	20195	10583	Skin_-_Sun_Exposed_(Lower_leg)_male_5_community	Skin_-_Sun_Exposed_(Lower_leg)	male	5
190972	214	query_1	TRUE	1.17846467559282e-52	1196	99	65	0.656565656565657	0.0543478260869565	GO:0000978	GO:MF	RNA polymerase II cis-regulatory region sequence-specific DNA binding	20195	117	Skin_-_Sun_Exposed_(Lower_leg)_male_5_community	Skin_-_Sun_Exposed_(Lower_leg)	male	5
190973	215	query_1	TRUE	3.93945500233881e-32	471	99	37	0.373737373737374	0.0785562632696391	GO:0001228	GO:MF	DNA-binding transcription activator activity, RNA polymerase II-specific	20195	185	Skin_-_Sun_Exposed_(Lower_leg)_male_5_community	Skin_-_Sun_Exposed_(Lower_leg)	male	5
190974	216	query_1	TRUE	5.3884356718384e-32	475	99	37	0.373737373737374	0.0778947368421053	GO:0001216	GO:MF	DNA-binding transcription activator activity	20195	179	Skin_-_Sun_Exposed_(Lower_leg)_male_5_community	Skin_-_Sun_Exposed_(Lower_leg)	male	5
190975	217	query_1	TRUE	1.4647469471859e-31	5476	99	85	0.858585858585859	0.0155222790357925	GO:0003676	GO:MF	nucleic acid binding	20195	323	Skin_-_Sun_Exposed_(Lower_leg)_male_5_community	Skin_-_Sun_Exposed_(Lower_leg)	male	5
190976	218	query_1	TRUE	4.70104002887007e-23	7455	99	87	0.878787878787879	0.0116700201207243	GO:1901363	GO:MF	heterocyclic compound binding	20195	10974	Skin_-_Sun_Exposed_(Lower_leg)_male_5_community	Skin_-_Sun_Exposed_(Lower_leg)	male	5
190977	219	query_1	TRUE	1.04174983005847e-22	7529	99	87	0.878787878787879	0.0115553194315314	GO:0097159	GO:MF	organic cyclic compound binding	20195	9161	Skin_-_Sun_Exposed_(Lower_leg)_male_5_community	Skin_-_Sun_Exposed_(Lower_leg)	male	5
190978	220	query_1	TRUE	7.53059535059509e-10	599	99	21	0.212121212121212	0.0350584307178631	GO:0008134	GO:MF	transcription factor binding	20195	1575	Skin_-_Sun_Exposed_(Lower_leg)_male_5_community	Skin_-_Sun_Exposed_(Lower_leg)	male	5
190979	221	query_1	TRUE	1.71774698571475e-08	489	99	18	0.181818181818182	0.0368098159509202	GO:0140297	GO:MF	DNA-binding transcription factor binding	20195	10605	Skin_-_Sun_Exposed_(Lower_leg)_male_5_community	Skin_-_Sun_Exposed_(Lower_leg)	male	5
190980	222	query_1	TRUE	4.34496091964269e-07	597	99	18	0.181818181818182	0.0301507537688442	GO:0003682	GO:MF	chromatin binding	20195	328	Skin_-_Sun_Exposed_(Lower_leg)_male_5_community	Skin_-_Sun_Exposed_(Lower_leg)	male	5
190981	223	query_1	TRUE	4.37835291531803e-07	324	99	14	0.141414141414141	0.0432098765432099	GO:0001227	GO:MF	DNA-binding transcription repressor activity, RNA polymerase II-specific	20195	184	Skin_-_Sun_Exposed_(Lower_leg)_male_5_community	Skin_-_Sun_Exposed_(Lower_leg)	male	5
190982	224	query_1	TRUE	5.34199192115766e-07	329	99	14	0.141414141414141	0.0425531914893617	GO:0001217	GO:MF	DNA-binding transcription repressor activity	20195	180	Skin_-_Sun_Exposed_(Lower_leg)_male_5_community	Skin_-_Sun_Exposed_(Lower_leg)	male	5
190983	225	query_1	TRUE	0.000110833425910152	353	99	12	0.121212121212121	0.0339943342776204	GO:0061629	GO:MF	RNA polymerase II-specific DNA-binding transcription factor binding	20195	8515	Skin_-_Sun_Exposed_(Lower_leg)_male_5_community	Skin_-_Sun_Exposed_(Lower_leg)	male	5
190984	226	query_1	TRUE	0.0482769891607709	18338	99	99	1	0.00539862580434071	GO:0005488	GO:MF	binding	20195	1484	Skin_-_Sun_Exposed_(Lower_leg)_male_5_community	Skin_-_Sun_Exposed_(Lower_leg)	male	5
190985	227	query_1	TRUE	0.0226446040427739	1899	33	25	0.757575757575758	0.0131648235913639	HP:0000006	HP	Autosomal dominant inheritance	4851	5	Skin_-_Sun_Exposed_(Lower_leg)_male_5_community	Skin_-_Sun_Exposed_(Lower_leg)	male	5
190986	228	query_1	TRUE	0.0238953742789396	143	35	5	0.142857142857143	0.034965034965035	KEGG:04550	KEGG	Signaling pathways regulating pluripotency of stem cells	8161	313	Skin_-_Sun_Exposed_(Lower_leg)_male_5_community	Skin_-_Sun_Exposed_(Lower_leg)	male	5
190987	229	query_1	TRUE	0.035684483346516	156	35	5	0.142857142857143	0.032051282051282	KEGG:04218	KEGG	Cellular senescence	8161	289	Skin_-_Sun_Exposed_(Lower_leg)_male_5_community	Skin_-_Sun_Exposed_(Lower_leg)	male	5
190988	230	query_1	TRUE	0.0010391520154384	100	86	7	0.0813953488372093	0.07	MIRNA:hsa-miR-3180	MIRNA	hsa-miR-3180	14850	630	Skin_-_Sun_Exposed_(Lower_leg)_male_5_community	Skin_-_Sun_Exposed_(Lower_leg)	male	5
190989	231	query_1	TRUE	0.0010391520154384	100	86	7	0.0813953488372093	0.07	MIRNA:hsa-miR-3180-3p	MIRNA	hsa-miR-3180-3p	14850	631	Skin_-_Sun_Exposed_(Lower_leg)_male_5_community	Skin_-_Sun_Exposed_(Lower_leg)	male	5
190990	232	query_1	TRUE	0.00111134461704527	101	86	7	0.0813953488372093	0.0693069306930693	MIRNA:hsa-miR-6816-5p	MIRNA	hsa-miR-6816-5p	14850	2256	Skin_-_Sun_Exposed_(Lower_leg)_male_5_community	Skin_-_Sun_Exposed_(Lower_leg)	male	5
190991	233	query_1	TRUE	0.00126836349461265	103	86	7	0.0813953488372093	0.0679611650485437	MIRNA:hsa-miR-3196	MIRNA	hsa-miR-3196	14850	656	Skin_-_Sun_Exposed_(Lower_leg)_male_5_community	Skin_-_Sun_Exposed_(Lower_leg)	male	5
190992	234	query_1	TRUE	1.81066190163019e-05	10	44	4	0.0909090909090909	0.4	REAC:R-HSA-198693	REAC	AKT phosphorylates targets in the nucleus	10790	12	Skin_-_Sun_Exposed_(Lower_leg)_male_5_community	Skin_-_Sun_Exposed_(Lower_leg)	male	5
190993	235	query_1	TRUE	2.00969561534873e-05	26	44	5	0.113636363636364	0.192307692307692	REAC:R-HSA-5674400	REAC	Constitutive Signaling by AKT1 E17K in Cancer	10790	378	Skin_-_Sun_Exposed_(Lower_leg)_male_5_community	Skin_-_Sun_Exposed_(Lower_leg)	male	5
190994	236	query_1	TRUE	4.24270945081097e-05	12	44	4	0.0909090909090909	0.333333333333333	REAC:R-HSA-9614399	REAC	Regulation of localization of FOXO transcription factors	10790	1927	Skin_-_Sun_Exposed_(Lower_leg)_male_5_community	Skin_-_Sun_Exposed_(Lower_leg)	male	5
190995	237	query_1	TRUE	0.00024764532182395	42	44	5	0.113636363636364	0.119047619047619	REAC:R-HSA-3769402	REAC	Deactivation of the beta-catenin transactivating complex	10790	431	Skin_-_Sun_Exposed_(Lower_leg)_male_5_community	Skin_-_Sun_Exposed_(Lower_leg)	male	5
190996	238	query_1	TRUE	0.0022266877839387	30	44	4	0.0909090909090909	0.133333333333333	REAC:R-HSA-9615017	REAC	FOXO-mediated transcription of oxidative stress, metabolic and neuronal genes	10790	880	Skin_-_Sun_Exposed_(Lower_leg)_male_5_community	Skin_-_Sun_Exposed_(Lower_leg)	male	5
190997	239	query_1	TRUE	0.00271632691990795	10	44	3	0.0681818181818182	0.3	REAC:R-HSA-9617629	REAC	Regulation of FOXO transcriptional activity by acetylation	10790	1874	Skin_-_Sun_Exposed_(Lower_leg)_male_5_community	Skin_-_Sun_Exposed_(Lower_leg)	male	5
190998	240	query_1	TRUE	0.00495160588820487	12	44	3	0.0681818181818182	0.25	REAC:R-HSA-2892247	REAC	POU5F1 (OCT4), SOX2, NANOG activate genes related to proliferation	10790	1608	Skin_-_Sun_Exposed_(Lower_leg)_male_5_community	Skin_-_Sun_Exposed_(Lower_leg)	male	5
190999	241	query_1	TRUE	0.0123122144279851	92	44	5	0.113636363636364	0.0543478260869565	REAC:R-HSA-2219528	REAC	PI3K/AKT Signaling in Cancer	10790	1586	Skin_-_Sun_Exposed_(Lower_leg)_male_5_community	Skin_-_Sun_Exposed_(Lower_leg)	male	5
191000	242	query_1	TRUE	0.0124611571267394	16	44	3	0.0681818181818182	0.1875	REAC:R-HSA-9614657	REAC	FOXO-mediated transcription of cell death genes	10790	879	Skin_-_Sun_Exposed_(Lower_leg)_male_5_community	Skin_-_Sun_Exposed_(Lower_leg)	male	5
191001	243	query_1	TRUE	0.0150883366161718	17	44	3	0.0681818181818182	0.176470588235294	REAC:R-HSA-9754189	REAC	Germ layer formation at gastrulation	10790	992	Skin_-_Sun_Exposed_(Lower_leg)_male_5_community	Skin_-_Sun_Exposed_(Lower_leg)	male	5
191002	244	query_1	TRUE	0.0150883366161718	17	44	3	0.0681818181818182	0.176470588235294	REAC:R-HSA-9758941	REAC	Gastrulation	10790	986	Skin_-_Sun_Exposed_(Lower_leg)_male_5_community	Skin_-_Sun_Exposed_(Lower_leg)	male	5
191003	245	query_1	TRUE	0.0150883366161718	17	44	3	0.0681818181818182	0.176470588235294	REAC:R-HSA-9617828	REAC	FOXO-mediated transcription of cell cycle genes	10790	878	Skin_-_Sun_Exposed_(Lower_leg)_male_5_community	Skin_-_Sun_Exposed_(Lower_leg)	male	5
191004	246	query_1	TRUE	0.0177484536088292	3	44	2	0.0454545454545455	0.666666666666667	REAC:R-HSA-2892245	REAC	POU5F1 (OCT4), SOX2, NANOG repress genes related to differentiation	10790	1609	Skin_-_Sun_Exposed_(Lower_leg)_male_5_community	Skin_-_Sun_Exposed_(Lower_leg)	male	5
191005	247	query_1	TRUE	0.0290238968202851	110	44	5	0.113636363636364	0.0454545454545455	REAC:R-HSA-6785807	REAC	Interleukin-4 and Interleukin-13 signaling	10790	1192	Skin_-_Sun_Exposed_(Lower_leg)_male_5_community	Skin_-_Sun_Exposed_(Lower_leg)	male	5
191006	248	query_1	TRUE	0.0336872782001701	22	44	3	0.0681818181818182	0.136363636363636	REAC:R-HSA-452723	REAC	Transcriptional regulation of pluripotent stem cells	10790	2424	Skin_-_Sun_Exposed_(Lower_leg)_male_5_community	Skin_-_Sun_Exposed_(Lower_leg)	male	5
191007	249	query_1	TRUE	2.46404792144442e-05	5985	99	57	0.575757575757576	0.00952380952380952	TF:M10107	TF	Factor: DB1; motif: GGRRRRGRRGGAGGGGGNGRRR	20011	1196	Skin_-_Sun_Exposed_(Lower_leg)_male_5_community	Skin_-_Sun_Exposed_(Lower_leg)	male	5
191008	250	query_1	TRUE	9.039643092829e-05	9321	99	73	0.737373737373737	0.00783177770625469	TF:M00800	TF	Factor: AP-2; motif: GSCCSCRGGCNRNRNN	20011	150	Skin_-_Sun_Exposed_(Lower_leg)_male_5_community	Skin_-_Sun_Exposed_(Lower_leg)	male	5
191009	251	query_1	TRUE	0.000117578874523006	2608	99	34	0.343434343434343	0.0130368098159509	TF:M12464_1	TF	Factor: ZNF148; motif: NNCCCCTCCCCC; match class: 1	20011	9509	Skin_-_Sun_Exposed_(Lower_leg)_male_5_community	Skin_-_Sun_Exposed_(Lower_leg)	male	5
191010	252	query_1	TRUE	0.000141828876309612	4716	99	48	0.484848484848485	0.0101781170483461	TF:M01857_1	TF	Factor: AP-2alpha; motif: NGCCYSNNGSN; match class: 1	20011	135	Skin_-_Sun_Exposed_(Lower_leg)_male_5_community	Skin_-_Sun_Exposed_(Lower_leg)	male	5
191011	253	query_1	TRUE	0.000549195473723656	9231	99	71	0.717171717171717	0.00769147437980717	TF:M10086	TF	Factor: TAFII250; motif: RARRWGGCGGMGGNGR	20011	8172	Skin_-_Sun_Exposed_(Lower_leg)_male_5_community	Skin_-_Sun_Exposed_(Lower_leg)	male	5
191012	254	query_1	TRUE	0.000744239800044463	5299	99	50	0.505050505050505	0.00943574259294206	TF:M08867_1	TF	Factor: AP2; motif: GCCYGSGGSN; match class: 1	20011	153	Skin_-_Sun_Exposed_(Lower_leg)_male_5_community	Skin_-_Sun_Exposed_(Lower_leg)	male	5
191013	255	query_1	TRUE	0.00112347701655121	4371	99	44	0.444444444444444	0.0100663463738275	TF:M00800_1	TF	Factor: AP-2; motif: GSCCSCRGGCNRNRNN; match class: 1	20011	151	Skin_-_Sun_Exposed_(Lower_leg)_male_5_community	Skin_-_Sun_Exposed_(Lower_leg)	male	5
191014	256	query_1	TRUE	0.0013785371617249	2745	99	33	0.333333333333333	0.0120218579234973	TF:M01175_1	TF	Factor: CKROX; motif: SCCCTCCCC; match class: 1	20011	853	Skin_-_Sun_Exposed_(Lower_leg)_male_5_community	Skin_-_Sun_Exposed_(Lower_leg)	male	5
191015	257	query_1	TRUE	0.00148872623678546	6657	99	57	0.575757575757576	0.00856241550247859	TF:M07436	TF	Factor: WT1; motif: NNGGGNGGGSGN	20011	8982	Skin_-_Sun_Exposed_(Lower_leg)_male_5_community	Skin_-_Sun_Exposed_(Lower_leg)	male	5
191016	258	query_1	TRUE	0.00228164315415969	4317	99	43	0.434343434343434	0.00996062080148251	TF:M01865_1	TF	Factor: BTEB3; motif: BNRNGGGAGGNGT; match class: 1	20011	637	Skin_-_Sun_Exposed_(Lower_leg)_male_5_community	Skin_-_Sun_Exposed_(Lower_leg)	male	5
191017	259	query_1	TRUE	0.00266567932871999	8709	99	67	0.676767676767677	0.00769319095188885	TF:M01199	TF	Factor: RNF96; motif: BCCCGCRGCC	20011	7290	Skin_-_Sun_Exposed_(Lower_leg)_male_5_community	Skin_-_Sun_Exposed_(Lower_leg)	male	5
191018	260	query_1	TRUE	0.00287695691615179	4034	99	41	0.414141414141414	0.0101636093207734	TF:M10112_1	TF	Factor: Miz-1; motif: NNRGGWGGGGGAGGGGMRR; match class: 1	20011	5201	Skin_-_Sun_Exposed_(Lower_leg)_male_5_community	Skin_-_Sun_Exposed_(Lower_leg)	male	5
191019	261	query_1	TRUE	0.00352552218812691	9389	99	70	0.707070707070707	0.00745553307061455	TF:M01857	TF	Factor: AP-2alpha; motif: NGCCYSNNGSN	20011	134	Skin_-_Sun_Exposed_(Lower_leg)_male_5_community	Skin_-_Sun_Exposed_(Lower_leg)	male	5
191020	262	query_1	TRUE	0.00399432131629959	5579	99	50	0.505050505050505	0.00896217960207923	TF:M01837	TF	Factor: FKLF; motif: BGGGNGGVMD	20011	2418	Skin_-_Sun_Exposed_(Lower_leg)_male_5_community	Skin_-_Sun_Exposed_(Lower_leg)	male	5
191021	263	query_1	TRUE	0.00400854101909522	4243	99	42	0.424242424242424	0.00989865661088852	TF:M12648	TF	Factor: PATZ1; motif: SCNCCNCNSCCCCCASCCN	20011	6320	Skin_-_Sun_Exposed_(Lower_leg)_male_5_community	Skin_-_Sun_Exposed_(Lower_leg)	male	5
191022	264	query_1	TRUE	0.0043081614435583	7040	99	58	0.585858585858586	0.00823863636363636	TF:M12464	TF	Factor: ZNF148; motif: NNCCCCTCCCCC	20011	9508	Skin_-_Sun_Exposed_(Lower_leg)_male_5_community	Skin_-_Sun_Exposed_(Lower_leg)	male	5
191023	265	query_1	TRUE	0.00442518813053205	10522	99	75	0.757575757575758	0.00712792244820376	TF:M01104	TF	Factor: MOVO-B; motif: GNGGGGG	20011	5238	Skin_-_Sun_Exposed_(Lower_leg)_male_5_community	Skin_-_Sun_Exposed_(Lower_leg)	male	5
191024	266	query_1	TRUE	0.0059550892765687	2927	99	33	0.333333333333333	0.0112743423300307	TF:M10108_1	TF	Factor: WT1; motif: RGGNGGGGGAGGRGGNGGRG; match class: 1	20011	8981	Skin_-_Sun_Exposed_(Lower_leg)_male_5_community	Skin_-_Sun_Exposed_(Lower_leg)	male	5
191025	267	query_1	TRUE	0.00599363379429269	7872	99	62	0.626262626262626	0.0078760162601626	TF:M04152	TF	Factor: TFAP2C; motif: NGCCCNNRGGCA	20011	8600	Skin_-_Sun_Exposed_(Lower_leg)_male_5_community	Skin_-_Sun_Exposed_(Lower_leg)	male	5
191026	268	query_1	TRUE	0.0072243037402403	5684	99	50	0.505050505050505	0.00879662209711471	TF:M05327	TF	Factor: WT1; motif: NGCGGGGGGGTSMMCYN	20011	8978	Skin_-_Sun_Exposed_(Lower_leg)_male_5_community	Skin_-_Sun_Exposed_(Lower_leg)	male	5
191027	269	query_1	TRUE	0.00838412744139964	9784	99	71	0.717171717171717	0.00725674570727719	TF:M09984	TF	Factor: MAZ; motif: GGGGGAGGGGGNGRGRRRGNRG	20011	4994	Skin_-_Sun_Exposed_(Lower_leg)_male_5_community	Skin_-_Sun_Exposed_(Lower_leg)	male	5
191028	270	query_1	TRUE	0.0104534775094622	5060	99	46	0.464646464646465	0.00909090909090909	TF:M10026_1	TF	Factor: PATZ; motif: GGGGNGGGGGMKGGRRNGGNRN; match class: 1	20011	6319	Skin_-_Sun_Exposed_(Lower_leg)_male_5_community	Skin_-_Sun_Exposed_(Lower_leg)	male	5
191029	271	query_1	TRUE	0.0131168131326424	8430	99	64	0.646464646464647	0.00759193357058126	TF:M12351_1	TF	Factor: TIEG1; motif: NCCCNSNCCCCGCCCCC; match class: 1	20011	8783	Skin_-_Sun_Exposed_(Lower_leg)_male_5_community	Skin_-_Sun_Exposed_(Lower_leg)	male	5
191030	272	query_1	TRUE	0.0143970622839842	14512	99	90	0.909090909090909	0.00620176405733186	TF:M00986	TF	Factor: Churchill; motif: CGGGNN	20011	834	Skin_-_Sun_Exposed_(Lower_leg)_male_5_community	Skin_-_Sun_Exposed_(Lower_leg)	male	5
191031	273	query_1	TRUE	0.0198422113411401	5346	99	47	0.474747474747475	0.00879161990273101	TF:M12057	TF	Factor: ZBP99; motif: GCCCMTCCCCCR	20011	9270	Skin_-_Sun_Exposed_(Lower_leg)_male_5_community	Skin_-_Sun_Exposed_(Lower_leg)	male	5
191032	274	query_1	TRUE	0.0210574627949065	5706	99	49	0.494949494949495	0.00858745180511742	TF:M09984_1	TF	Factor: MAZ; motif: GGGGGAGGGGGNGRGRRRGNRG; match class: 1	20011	4995	Skin_-_Sun_Exposed_(Lower_leg)_male_5_community	Skin_-_Sun_Exposed_(Lower_leg)	male	5
191033	275	query_1	TRUE	0.0221577740095875	6802	99	55	0.555555555555556	0.00808585710085269	TF:M09973_1	TF	Factor: CPBP; motif: GNNRGGGHGGGGNNGGGRN; match class: 1	20011	945	Skin_-_Sun_Exposed_(Lower_leg)_male_5_community	Skin_-_Sun_Exposed_(Lower_leg)	male	5
191034	276	query_1	TRUE	0.0296493691635833	10280	99	72	0.727272727272727	0.00700389105058366	TF:M08867	TF	Factor: AP2; motif: GCCYGSGGSN	20011	152	Skin_-_Sun_Exposed_(Lower_leg)_male_5_community	Skin_-_Sun_Exposed_(Lower_leg)	male	5
191035	277	query_1	TRUE	0.0313445701133084	8619	99	64	0.646464646464647	0.00742545538925629	TF:M10026	TF	Factor: PATZ; motif: GGGGNGGGGGMKGGRRNGGNRN	20011	6318	Skin_-_Sun_Exposed_(Lower_leg)_male_5_community	Skin_-_Sun_Exposed_(Lower_leg)	male	5
191036	278	query_1	TRUE	0.0352138237395673	11899	99	79	0.797979797979798	0.00663921337927557	TF:M09826	TF	Factor: BTEB3; motif: CCNNSCCNSCCCCKCCCCC	20011	626	Skin_-_Sun_Exposed_(Lower_leg)_male_5_community	Skin_-_Sun_Exposed_(Lower_leg)	male	5
191037	279	query_1	TRUE	0.0367377781421695	2737	99	30	0.303030303030303	0.0109609061015711	TF:M10107_1	TF	Factor: DB1; motif: GGRRRRGRRGGAGGGGGNGRRR; match class: 1	20011	1197	Skin_-_Sun_Exposed_(Lower_leg)_male_5_community	Skin_-_Sun_Exposed_(Lower_leg)	male	5
191038	280	query_1	TRUE	0.0397351036770079	7300	99	57	0.575757575757576	0.00780821917808219	TF:M02023	TF	Factor: MAZ; motif: NKGGGAGGGGRGGR	20011	5004	Skin_-_Sun_Exposed_(Lower_leg)_male_5_community	Skin_-_Sun_Exposed_(Lower_leg)	male	5
191039	281	query_1	TRUE	0.0416076127233594	5661	99	48	0.484848484848485	0.00847906730259671	TF:M04152_1	TF	Factor: TFAP2C; motif: NGCCCNNRGGCA; match class: 1	20011	8601	Skin_-_Sun_Exposed_(Lower_leg)_male_5_community	Skin_-_Sun_Exposed_(Lower_leg)	male	5
191040	282	query_1	TRUE	0.041731063323119	7121	99	56	0.565656565656566	0.00786406403595001	TF:M09834	TF	Factor: ZNF148; motif: NNNNNNCCNNCCCCTCCCCCACCCN	20011	9506	Skin_-_Sun_Exposed_(Lower_leg)_male_5_community	Skin_-_Sun_Exposed_(Lower_leg)	male	5
191041	283	query_1	TRUE	0.0417397285440558	8886	99	65	0.656565656565657	0.00731487733513392	TF:M04953	TF	Factor: Sp1; motif: GGNDGGRGGCGGGG	20011	7830	Skin_-_Sun_Exposed_(Lower_leg)_male_5_community	Skin_-_Sun_Exposed_(Lower_leg)	male	5
191042	284	query_1	TRUE	0.0472175719322048	8711	99	64	0.646464646464647	0.00734703248765928	TF:M10112	TF	Factor: Miz-1; motif: NNRGGWGGGGGAGGGGMRR	20011	5200	Skin_-_Sun_Exposed_(Lower_leg)_male_5_community	Skin_-_Sun_Exposed_(Lower_leg)	male	5
191043	285	query_1	TRUE	1.33881836358245e-06	143	49	10	0.204081632653061	0.0699300699300699	WP:WP2853	WP	Endoderm differentiation	8133	137	Skin_-_Sun_Exposed_(Lower_leg)_male_5_community	Skin_-_Sun_Exposed_(Lower_leg)	male	5
191044	286	query_1	TRUE	2.41535864032805e-06	152	49	10	0.204081632653061	0.0657894736842105	WP:WP2857	WP	Mesodermal commitment pathway	8133	226	Skin_-_Sun_Exposed_(Lower_leg)_male_5_community	Skin_-_Sun_Exposed_(Lower_leg)	male	5
191045	287	query_1	TRUE	0.000113501421622436	13	49	4	0.0816326530612245	0.307692307692308	WP:WP4211	WP	Transcriptional cascade regulating adipogenesis	8133	466	Skin_-_Sun_Exposed_(Lower_leg)_male_5_community	Skin_-_Sun_Exposed_(Lower_leg)	male	5
191046	288	query_1	TRUE	0.000163012594124196	32	49	5	0.102040816326531	0.15625	WP:WP4149	WP	White fat cell differentiation	8133	62	Skin_-_Sun_Exposed_(Lower_leg)_male_5_community	Skin_-_Sun_Exposed_(Lower_leg)	male	5
191047	289	query_1	TRUE	0.000259249740571441	35	49	5	0.102040816326531	0.142857142857143	WP:WP4542	WP	Leukocyte-intrinsic Hippo pathway functions	8133	520	Skin_-_Sun_Exposed_(Lower_leg)_male_5_community	Skin_-_Sun_Exposed_(Lower_leg)	male	5
191048	290	query_1	TRUE	0.0040346297971668	30	49	4	0.0816326530612245	0.133333333333333	WP:WP3844	WP	PI3K-AKT-mTOR signaling pathway and therapeutic opportunities	8133	314	Skin_-_Sun_Exposed_(Lower_leg)_male_5_community	Skin_-_Sun_Exposed_(Lower_leg)	male	5
191049	291	query_1	TRUE	0.00407340965528243	101	49	6	0.122448979591837	0.0594059405940594	WP:WP2064	WP	Neural crest differentiation	8133	8	Skin_-_Sun_Exposed_(Lower_leg)_male_5_community	Skin_-_Sun_Exposed_(Lower_leg)	male	5
191050	292	query_1	TRUE	0.0233344640438956	87	49	5	0.102040816326531	0.0574712643678161	WP:WP2840	WP	Hair follicle development: cytodifferentiation - part 3 of 3	8133	71	Skin_-_Sun_Exposed_(Lower_leg)_male_5_community	Skin_-_Sun_Exposed_(Lower_leg)	male	5
191051	293	query_1	TRUE	0.0414820437740775	22	49	3	0.0612244897959184	0.136363636363636	WP:WP3599	WP	Transcription factor regulation in adipogenesis	8133	371	Skin_-_Sun_Exposed_(Lower_leg)_male_5_community	Skin_-_Sun_Exposed_(Lower_leg)	male	5
191052	1	query_1	TRUE	9.87042455757731e-05	3	22	3	0.136363636363636	1	CORUM:60	CORUM	Interferon-stimulated gene factor 3 transcription complex ISGF3	3383	28	Skin_-_Sun_Exposed_(Lower_leg)_male_6_community	Skin_-_Sun_Exposed_(Lower_leg)	male	6
191053	2	query_1	TRUE	2.33463074160434e-19	1257	98	39	0.397959183673469	0.0310262529832936	GO:0045944	GO:BP	positive regulation of transcription by RNA polymerase II	21110	12439	Skin_-_Sun_Exposed_(Lower_leg)_male_6_community	Skin_-_Sun_Exposed_(Lower_leg)	male	6
191054	3	query_1	TRUE	2.00491850063911e-18	2564	98	51	0.520408163265306	0.0198907956318253	GO:0006357	GO:BP	regulation of transcription by RNA polymerase II	21110	2182	Skin_-_Sun_Exposed_(Lower_leg)_male_6_community	Skin_-_Sun_Exposed_(Lower_leg)	male	6
191055	4	query_1	TRUE	1.39562846898969e-17	2677	98	51	0.520408163265306	0.019051176690325	GO:0006366	GO:BP	transcription by RNA polymerase II	21110	2189	Skin_-_Sun_Exposed_(Lower_leg)_male_6_community	Skin_-_Sun_Exposed_(Lower_leg)	male	6
191056	5	query_1	TRUE	2.54143799433212e-17	1718	98	42	0.428571428571429	0.0244470314318976	GO:0045893	GO:BP	positive regulation of DNA-templated transcription	21110	12393	Skin_-_Sun_Exposed_(Lower_leg)_male_6_community	Skin_-_Sun_Exposed_(Lower_leg)	male	6
191057	6	query_1	TRUE	2.54143799433212e-17	1718	98	42	0.428571428571429	0.0244470314318976	GO:1903508	GO:BP	positive regulation of nucleic acid-templated transcription	21110	24159	Skin_-_Sun_Exposed_(Lower_leg)_male_6_community	Skin_-_Sun_Exposed_(Lower_leg)	male	6
191058	7	query_1	TRUE	2.96211334523556e-17	1725	98	42	0.428571428571429	0.0243478260869565	GO:1902680	GO:BP	positive regulation of RNA biosynthetic process	21110	23482	Skin_-_Sun_Exposed_(Lower_leg)_male_6_community	Skin_-_Sun_Exposed_(Lower_leg)	male	6
191059	8	query_1	TRUE	5.73363730133522e-17	1857	98	43	0.438775510204082	0.0231556273559505	GO:0051254	GO:BP	positive regulation of RNA metabolic process	21110	14370	Skin_-_Sun_Exposed_(Lower_leg)_male_6_community	Skin_-_Sun_Exposed_(Lower_leg)	male	6
191060	9	query_1	TRUE	3.16774929501622e-16	1942	98	43	0.438775510204082	0.0221421215242019	GO:0010557	GO:BP	positive regulation of macromolecule biosynthetic process	21110	4305	Skin_-_Sun_Exposed_(Lower_leg)_male_6_community	Skin_-_Sun_Exposed_(Lower_leg)	male	6
191061	10	query_1	TRUE	5.77467286402703e-16	2081	98	44	0.448979591836735	0.0211436809226333	GO:0009891	GO:BP	positive regulation of biosynthetic process	21110	3829	Skin_-_Sun_Exposed_(Lower_leg)_male_6_community	Skin_-_Sun_Exposed_(Lower_leg)	male	6
191062	11	query_1	TRUE	1.49154656330343e-15	2023	98	43	0.438775510204082	0.0212555610479486	GO:0031328	GO:BP	positive regulation of cellular biosynthetic process	21110	7515	Skin_-_Sun_Exposed_(Lower_leg)_male_6_community	Skin_-_Sun_Exposed_(Lower_leg)	male	6
191063	12	query_1	TRUE	2.45994265234158e-15	2050	98	43	0.438775510204082	0.0209756097560976	GO:0045935	GO:BP	positive regulation of nucleobase-containing compound metabolic process	21110	12431	Skin_-_Sun_Exposed_(Lower_leg)_male_6_community	Skin_-_Sun_Exposed_(Lower_leg)	male	6
191064	13	query_1	TRUE	4.44286255738807e-15	3455	98	54	0.551020408163265	0.015629522431259	GO:0006355	GO:BP	regulation of DNA-templated transcription	21110	2180	Skin_-_Sun_Exposed_(Lower_leg)_male_6_community	Skin_-_Sun_Exposed_(Lower_leg)	male	6
191065	14	query_1	TRUE	4.56275351409609e-15	3457	98	54	0.551020408163265	0.0156204801851316	GO:1903506	GO:BP	regulation of nucleic acid-templated transcription	21110	24157	Skin_-_Sun_Exposed_(Lower_leg)_male_6_community	Skin_-_Sun_Exposed_(Lower_leg)	male	6
191066	15	query_1	TRUE	6.18910024496736e-15	3480	98	54	0.551020408163265	0.0155172413793103	GO:2001141	GO:BP	regulation of RNA biosynthetic process	21110	27647	Skin_-_Sun_Exposed_(Lower_leg)_male_6_community	Skin_-_Sun_Exposed_(Lower_leg)	male	6
191067	16	query_1	TRUE	6.93136729261167e-15	3774	98	56	0.571428571428571	0.0148383677795443	GO:0051252	GO:BP	regulation of RNA metabolic process	21110	14368	Skin_-_Sun_Exposed_(Lower_leg)_male_6_community	Skin_-_Sun_Exposed_(Lower_leg)	male	6
191068	17	query_1	TRUE	1.40686085396401e-14	3131	98	51	0.520408163265306	0.0162887256467582	GO:0051173	GO:BP	positive regulation of nitrogen compound metabolic process	21110	14318	Skin_-_Sun_Exposed_(Lower_leg)_male_6_community	Skin_-_Sun_Exposed_(Lower_leg)	male	6
191069	18	query_1	TRUE	1.44288652087732e-14	1823	98	40	0.408163265306122	0.0219418540866703	GO:0006952	GO:BP	defense response	21110	2641	Skin_-_Sun_Exposed_(Lower_leg)_male_6_community	Skin_-_Sun_Exposed_(Lower_leg)	male	6
191070	19	query_1	TRUE	2.41362861396455e-14	3585	98	54	0.551020408163265	0.0150627615062762	GO:0006351	GO:BP	DNA-templated transcription	21110	2176	Skin_-_Sun_Exposed_(Lower_leg)_male_6_community	Skin_-_Sun_Exposed_(Lower_leg)	male	6
191071	20	query_1	TRUE	2.44453504366091e-14	3586	98	54	0.551020408163265	0.015058561070831	GO:0097659	GO:BP	nucleic acid-templated transcription	21110	19768	Skin_-_Sun_Exposed_(Lower_leg)_male_6_community	Skin_-_Sun_Exposed_(Lower_leg)	male	6
191072	21	query_1	TRUE	3.90228104523877e-14	3623	98	54	0.551020408163265	0.0149047750483025	GO:0032774	GO:BP	RNA biosynthetic process	21110	8240	Skin_-_Sun_Exposed_(Lower_leg)_male_6_community	Skin_-_Sun_Exposed_(Lower_leg)	male	6
191073	22	query_1	TRUE	6.56016662775668e-14	3958	98	56	0.571428571428571	0.0141485598787266	GO:0010556	GO:BP	regulation of macromolecule biosynthetic process	21110	4304	Skin_-_Sun_Exposed_(Lower_leg)_male_6_community	Skin_-_Sun_Exposed_(Lower_leg)	male	6
191074	23	query_1	TRUE	7.73540169293091e-14	3535	98	53	0.540816326530612	0.014992927864215	GO:0010604	GO:BP	positive regulation of macromolecule metabolic process	21110	4347	Skin_-_Sun_Exposed_(Lower_leg)_male_6_community	Skin_-_Sun_Exposed_(Lower_leg)	male	6
191075	24	query_1	TRUE	1.4383992003182e-13	4177	98	57	0.581632653061224	0.0136461575293273	GO:0009889	GO:BP	regulation of biosynthetic process	21110	3827	Skin_-_Sun_Exposed_(Lower_leg)_male_6_community	Skin_-_Sun_Exposed_(Lower_leg)	male	6
191076	25	query_1	TRUE	2.18202671966066e-13	4061	98	56	0.571428571428571	0.0137897069687269	GO:0019219	GO:BP	regulation of nucleobase-containing compound metabolic process	21110	5897	Skin_-_Sun_Exposed_(Lower_leg)_male_6_community	Skin_-_Sun_Exposed_(Lower_leg)	male	6
191077	26	query_1	TRUE	2.25845499088727e-13	4064	98	56	0.571428571428571	0.0137795275590551	GO:0031326	GO:BP	regulation of cellular biosynthetic process	21110	7513	Skin_-_Sun_Exposed_(Lower_leg)_male_6_community	Skin_-_Sun_Exposed_(Lower_leg)	male	6
191078	27	query_1	TRUE	3.92626715596406e-13	2976	98	48	0.489795918367347	0.0161290322580645	GO:0031325	GO:BP	positive regulation of cellular metabolic process	21110	7512	Skin_-_Sun_Exposed_(Lower_leg)_male_6_community	Skin_-_Sun_Exposed_(Lower_leg)	male	6
191079	28	query_1	TRUE	5.93116794428372e-13	3848	98	54	0.551020408163265	0.014033264033264	GO:0009893	GO:BP	positive regulation of metabolic process	21110	3831	Skin_-_Sun_Exposed_(Lower_leg)_male_6_community	Skin_-_Sun_Exposed_(Lower_leg)	male	6
191080	29	query_1	TRUE	7.87718872224083e-13	5493	98	64	0.653061224489796	0.0116511924267249	GO:0031323	GO:BP	regulation of cellular metabolic process	21110	7510	Skin_-_Sun_Exposed_(Lower_leg)_male_6_community	Skin_-_Sun_Exposed_(Lower_leg)	male	6
191081	30	query_1	TRUE	1.13803936450621e-12	4055	98	55	0.561224489795918	0.0135635018495684	GO:0034654	GO:BP	nucleobase-containing compound biosynthetic process	21110	9171	Skin_-_Sun_Exposed_(Lower_leg)_male_6_community	Skin_-_Sun_Exposed_(Lower_leg)	male	6
191082	31	query_1	TRUE	1.64698811807603e-12	919	98	28	0.285714285714286	0.0304678998911861	GO:0034097	GO:BP	response to cytokine	21110	8849	Skin_-_Sun_Exposed_(Lower_leg)_male_6_community	Skin_-_Sun_Exposed_(Lower_leg)	male	6
191083	32	query_1	TRUE	2.58139841935039e-12	4129	98	55	0.561224489795918	0.0133204165657544	GO:0018130	GO:BP	heterocycle biosynthetic process	21110	5504	Skin_-_Sun_Exposed_(Lower_leg)_male_6_community	Skin_-_Sun_Exposed_(Lower_leg)	male	6
191084	33	query_1	TRUE	2.91092225957858e-12	4140	98	55	0.561224489795918	0.0132850241545894	GO:0019438	GO:BP	aromatic compound biosynthetic process	21110	6097	Skin_-_Sun_Exposed_(Lower_leg)_male_6_community	Skin_-_Sun_Exposed_(Lower_leg)	male	6
191085	34	query_1	TRUE	1.03184868791654e-11	826	98	26	0.26530612244898	0.0314769975786925	GO:0071345	GO:BP	cellular response to cytokine stimulus	21110	17543	Skin_-_Sun_Exposed_(Lower_leg)_male_6_community	Skin_-_Sun_Exposed_(Lower_leg)	male	6
191086	35	query_1	TRUE	1.39489745090032e-11	4287	98	55	0.561224489795918	0.0128294844879869	GO:1901362	GO:BP	organic cyclic compound biosynthetic process	21110	22388	Skin_-_Sun_Exposed_(Lower_leg)_male_6_community	Skin_-_Sun_Exposed_(Lower_leg)	male	6
191087	36	query_1	TRUE	1.96388585122196e-11	5662	98	63	0.642857142857143	0.0111268103143765	GO:0051171	GO:BP	regulation of nitrogen compound metabolic process	21110	14316	Skin_-_Sun_Exposed_(Lower_leg)_male_6_community	Skin_-_Sun_Exposed_(Lower_leg)	male	6
191088	37	query_1	TRUE	2.08020422201805e-11	5491	98	62	0.63265306122449	0.0112912037880168	GO:0010468	GO:BP	regulation of gene expression	21110	4251	Skin_-_Sun_Exposed_(Lower_leg)_male_6_community	Skin_-_Sun_Exposed_(Lower_leg)	male	6
191089	38	query_1	TRUE	2.40650306388019e-11	4824	98	58	0.591836734693878	0.0120232172470978	GO:0009059	GO:BP	macromolecule biosynthetic process	21110	3311	Skin_-_Sun_Exposed_(Lower_leg)_male_6_community	Skin_-_Sun_Exposed_(Lower_leg)	male	6
191090	39	query_1	TRUE	3.85138770531964e-11	1317	98	31	0.316326530612245	0.023538344722855	GO:0045892	GO:BP	negative regulation of DNA-templated transcription	21110	12392	Skin_-_Sun_Exposed_(Lower_leg)_male_6_community	Skin_-_Sun_Exposed_(Lower_leg)	male	6
191091	40	query_1	TRUE	4.01282020253307e-11	1319	98	31	0.316326530612245	0.023502653525398	GO:1903507	GO:BP	negative regulation of nucleic acid-templated transcription	21110	24158	Skin_-_Sun_Exposed_(Lower_leg)_male_6_community	Skin_-_Sun_Exposed_(Lower_leg)	male	6
191092	41	query_1	TRUE	5.33812132326273e-11	1333	98	31	0.316326530612245	0.0232558139534884	GO:1902679	GO:BP	negative regulation of RNA biosynthetic process	21110	23481	Skin_-_Sun_Exposed_(Lower_leg)_male_6_community	Skin_-_Sun_Exposed_(Lower_leg)	male	6
191093	42	query_1	TRUE	9.07651902738621e-11	5836	98	63	0.642857142857143	0.0107950651130912	GO:0080090	GO:BP	regulation of primary metabolic process	21110	18790	Skin_-_Sun_Exposed_(Lower_leg)_male_6_community	Skin_-_Sun_Exposed_(Lower_leg)	male	6
191094	43	query_1	TRUE	1.5075271424631e-10	482	98	20	0.204081632653061	0.04149377593361	GO:0019221	GO:BP	cytokine-mediated signaling pathway	21110	5899	Skin_-_Sun_Exposed_(Lower_leg)_male_6_community	Skin_-_Sun_Exposed_(Lower_leg)	male	6
191095	44	query_1	TRUE	1.94387716102111e-10	4878	98	57	0.581632653061224	0.0116851168511685	GO:0044271	GO:BP	cellular nitrogen compound biosynthetic process	21110	11584	Skin_-_Sun_Exposed_(Lower_leg)_male_6_community	Skin_-_Sun_Exposed_(Lower_leg)	male	6
191096	45	query_1	TRUE	2.09450322067136e-10	1504	98	32	0.326530612244898	0.0212765957446809	GO:0002682	GO:BP	regulation of immune system process	21110	1218	Skin_-_Sun_Exposed_(Lower_leg)_male_6_community	Skin_-_Sun_Exposed_(Lower_leg)	male	6
191097	46	query_1	TRUE	3.21245994918098e-10	6358	98	65	0.663265306122449	0.0102233406731677	GO:0048518	GO:BP	positive regulation of biological process	21110	13539	Skin_-_Sun_Exposed_(Lower_leg)_male_6_community	Skin_-_Sun_Exposed_(Lower_leg)	male	6
191098	47	query_1	TRUE	3.28652504173715e-10	7345	98	70	0.714285714285714	0.00953029271613342	GO:0019222	GO:BP	regulation of metabolic process	21110	5900	Skin_-_Sun_Exposed_(Lower_leg)_male_6_community	Skin_-_Sun_Exposed_(Lower_leg)	male	6
191099	48	query_1	TRUE	4.27699959945948e-10	1243	98	29	0.295918367346939	0.0233306516492357	GO:0098542	GO:BP	defense response to other organism	21110	19844	Skin_-_Sun_Exposed_(Lower_leg)_male_6_community	Skin_-_Sun_Exposed_(Lower_leg)	male	6
191100	49	query_1	TRUE	4.47008248344847e-10	1443	98	31	0.316326530612245	0.0214830214830215	GO:0051253	GO:BP	negative regulation of RNA metabolic process	21110	14369	Skin_-_Sun_Exposed_(Lower_leg)_male_6_community	Skin_-_Sun_Exposed_(Lower_leg)	male	6
191101	50	query_1	TRUE	5.25523176492567e-10	2482	98	40	0.408163265306122	0.016116035455278	GO:0050793	GO:BP	regulation of developmental process	21110	14007	Skin_-_Sun_Exposed_(Lower_leg)_male_6_community	Skin_-_Sun_Exposed_(Lower_leg)	male	6
191102	51	query_1	TRUE	1.05672235993707e-09	1704	98	33	0.336734693877551	0.0193661971830986	GO:0051240	GO:BP	positive regulation of multicellular organismal process	21110	14359	Skin_-_Sun_Exposed_(Lower_leg)_male_6_community	Skin_-_Sun_Exposed_(Lower_leg)	male	6
191103	52	query_1	TRUE	1.34915387888984e-09	5615	98	60	0.612244897959184	0.0106856634016028	GO:0048522	GO:BP	positive regulation of cellular process	21110	13543	Skin_-_Sun_Exposed_(Lower_leg)_male_6_community	Skin_-_Sun_Exposed_(Lower_leg)	male	6
191104	53	query_1	TRUE	1.37734934252816e-09	1946	98	35	0.357142857142857	0.0179856115107914	GO:0006955	GO:BP	immune response	21110	2644	Skin_-_Sun_Exposed_(Lower_leg)_male_6_community	Skin_-_Sun_Exposed_(Lower_leg)	male	6
191105	54	query_1	TRUE	2.56029607172709e-09	6816	98	66	0.673469387755102	0.0096830985915493	GO:0060255	GO:BP	regulation of macromolecule metabolic process	21110	15305	Skin_-_Sun_Exposed_(Lower_leg)_male_6_community	Skin_-_Sun_Exposed_(Lower_leg)	male	6
191106	55	query_1	TRUE	2.70177097683909e-09	5521	98	59	0.602040816326531	0.0106864698424199	GO:0044249	GO:BP	cellular biosynthetic process	21110	11577	Skin_-_Sun_Exposed_(Lower_leg)_male_6_community	Skin_-_Sun_Exposed_(Lower_leg)	male	6
191107	56	query_1	TRUE	2.80742639693128e-09	1547	98	31	0.316326530612245	0.0200387847446671	GO:0010558	GO:BP	negative regulation of macromolecule biosynthetic process	21110	4306	Skin_-_Sun_Exposed_(Lower_leg)_male_6_community	Skin_-_Sun_Exposed_(Lower_leg)	male	6
191108	57	query_1	TRUE	3.11182850482493e-09	967	98	25	0.255102040816327	0.0258531540847983	GO:0000122	GO:BP	negative regulation of transcription by RNA polymerase II	21110	51	Skin_-_Sun_Exposed_(Lower_leg)_male_6_community	Skin_-_Sun_Exposed_(Lower_leg)	male	6
191109	58	query_1	TRUE	3.37977748794765e-09	1558	98	31	0.316326530612245	0.0198973042362003	GO:0045934	GO:BP	negative regulation of nucleobase-containing compound metabolic process	21110	12430	Skin_-_Sun_Exposed_(Lower_leg)_male_6_community	Skin_-_Sun_Exposed_(Lower_leg)	male	6
191110	59	query_1	TRUE	3.99522906447658e-09	1568	98	31	0.316326530612245	0.0197704081632653	GO:0045595	GO:BP	regulation of cell differentiation	21110	12146	Skin_-_Sun_Exposed_(Lower_leg)_male_6_community	Skin_-_Sun_Exposed_(Lower_leg)	male	6
191111	60	query_1	TRUE	5.38145952145573e-09	1586	98	31	0.316326530612245	0.0195460277427491	GO:0031327	GO:BP	negative regulation of cellular biosynthetic process	21110	7514	Skin_-_Sun_Exposed_(Lower_leg)_male_6_community	Skin_-_Sun_Exposed_(Lower_leg)	male	6
191112	61	query_1	TRUE	1.03162604774486e-08	4017	98	49	0.5	0.0121981578292258	GO:0006950	GO:BP	response to stress	21110	2640	Skin_-_Sun_Exposed_(Lower_leg)_male_6_community	Skin_-_Sun_Exposed_(Lower_leg)	male	6
191113	62	query_1	TRUE	1.20495049690532e-08	1636	98	31	0.316326530612245	0.0189486552567237	GO:0009890	GO:BP	negative regulation of biosynthetic process	21110	3828	Skin_-_Sun_Exposed_(Lower_leg)_male_6_community	Skin_-_Sun_Exposed_(Lower_leg)	male	6
191114	63	query_1	TRUE	1.68403314067706e-08	480	98	18	0.183673469387755	0.0375	GO:1903131	GO:BP	mononuclear cell differentiation	21110	23860	Skin_-_Sun_Exposed_(Lower_leg)_male_6_community	Skin_-_Sun_Exposed_(Lower_leg)	male	6
191115	64	query_1	TRUE	2.17377730665692e-08	302	98	15	0.153061224489796	0.0496688741721854	GO:0030217	GO:BP	T cell differentiation	21110	7088	Skin_-_Sun_Exposed_(Lower_leg)_male_6_community	Skin_-_Sun_Exposed_(Lower_leg)	male	6
191116	65	query_1	TRUE	2.29284131657139e-08	5969	98	60	0.612244897959184	0.010051934997487	GO:0009058	GO:BP	biosynthetic process	21110	3310	Skin_-_Sun_Exposed_(Lower_leg)_male_6_community	Skin_-_Sun_Exposed_(Lower_leg)	male	6
191117	66	query_1	TRUE	2.80616947502719e-08	566	98	19	0.193877551020408	0.0335689045936396	GO:0032103	GO:BP	positive regulation of response to external stimulus	21110	7779	Skin_-_Sun_Exposed_(Lower_leg)_male_6_community	Skin_-_Sun_Exposed_(Lower_leg)	male	6
191118	67	query_1	TRUE	2.86219715668681e-08	1581	98	30	0.306122448979592	0.0189753320683112	GO:0051707	GO:BP	response to other organism	21110	14692	Skin_-_Sun_Exposed_(Lower_leg)_male_6_community	Skin_-_Sun_Exposed_(Lower_leg)	male	6
191119	68	query_1	TRUE	3.00103494252065e-08	1584	98	30	0.306122448979592	0.0189393939393939	GO:0043207	GO:BP	response to external biotic stimulus	21110	11164	Skin_-_Sun_Exposed_(Lower_leg)_male_6_community	Skin_-_Sun_Exposed_(Lower_leg)	male	6
191120	69	query_1	TRUE	4.27986615861821e-08	2710	98	39	0.397959183673469	0.0143911439114391	GO:0002376	GO:BP	immune system process	21110	924	Skin_-_Sun_Exposed_(Lower_leg)_male_6_community	Skin_-_Sun_Exposed_(Lower_leg)	male	6
191121	70	query_1	TRUE	5.20713939631793e-08	5894	98	59	0.602040816326531	0.0100101798439091	GO:1901576	GO:BP	organic substance biosynthetic process	21110	22571	Skin_-_Sun_Exposed_(Lower_leg)_male_6_community	Skin_-_Sun_Exposed_(Lower_leg)	male	6
191122	71	query_1	TRUE	5.334339073777e-08	1621	98	30	0.306122448979592	0.0185070943861814	GO:0009607	GO:BP	response to biotic stimulus	21110	3612	Skin_-_Sun_Exposed_(Lower_leg)_male_6_community	Skin_-_Sun_Exposed_(Lower_leg)	male	6
191123	72	query_1	TRUE	6.4230529226164e-08	3021	98	41	0.418367346938776	0.0135716650115856	GO:0051239	GO:BP	regulation of multicellular organismal process	21110	14358	Skin_-_Sun_Exposed_(Lower_leg)_male_6_community	Skin_-_Sun_Exposed_(Lower_leg)	male	6
191124	73	query_1	TRUE	7.78957204895907e-08	457	98	17	0.173469387755102	0.037199124726477	GO:0002831	GO:BP	regulation of response to biotic stimulus	21110	1360	Skin_-_Sun_Exposed_(Lower_leg)_male_6_community	Skin_-_Sun_Exposed_(Lower_leg)	male	6
191125	74	query_1	TRUE	9.62990406078147e-08	1037	98	24	0.244897959183673	0.0231436837029894	GO:0032101	GO:BP	regulation of response to external stimulus	21110	7777	Skin_-_Sun_Exposed_(Lower_leg)_male_6_community	Skin_-_Sun_Exposed_(Lower_leg)	male	6
191126	75	query_1	TRUE	1.01398264127021e-07	610	98	19	0.193877551020408	0.0311475409836066	GO:0002521	GO:BP	leukocyte differentiation	21110	1061	Skin_-_Sun_Exposed_(Lower_leg)_male_6_community	Skin_-_Sun_Exposed_(Lower_leg)	male	6
191127	76	query_1	TRUE	1.65909884492564e-07	412	98	16	0.163265306122449	0.0388349514563107	GO:1903706	GO:BP	regulation of hemopoiesis	21110	24346	Skin_-_Sun_Exposed_(Lower_leg)_male_6_community	Skin_-_Sun_Exposed_(Lower_leg)	male	6
191128	77	query_1	TRUE	1.75188966942679e-07	4658	98	51	0.520408163265306	0.0109489051094891	GO:0007275	GO:BP	multicellular organism development	21110	2871	Skin_-_Sun_Exposed_(Lower_leg)_male_6_community	Skin_-_Sun_Exposed_(Lower_leg)	male	6
191129	78	query_1	TRUE	1.76485128463183e-07	1068	98	24	0.244897959183673	0.0224719101123595	GO:0002684	GO:BP	positive regulation of immune system process	21110	1220	Skin_-_Sun_Exposed_(Lower_leg)_male_6_community	Skin_-_Sun_Exposed_(Lower_leg)	male	6
191130	79	query_1	TRUE	2.05557072800499e-07	5896	98	58	0.591836734693878	0.00983717774762551	GO:0048856	GO:BP	anatomical structure development	21110	13840	Skin_-_Sun_Exposed_(Lower_leg)_male_6_community	Skin_-_Sun_Exposed_(Lower_leg)	male	6
191131	80	query_1	TRUE	2.62661442208477e-07	6489	98	61	0.622448979591837	0.00940052396363076	GO:0032502	GO:BP	developmental process	21110	8032	Skin_-_Sun_Exposed_(Lower_leg)_male_6_community	Skin_-_Sun_Exposed_(Lower_leg)	male	6
191132	81	query_1	TRUE	2.77868145587634e-07	996	98	23	0.23469387755102	0.0230923694779116	GO:0045087	GO:BP	innate immune response	21110	11960	Skin_-_Sun_Exposed_(Lower_leg)_male_6_community	Skin_-_Sun_Exposed_(Lower_leg)	male	6
191133	82	query_1	TRUE	2.90854308040303e-07	428	98	16	0.163265306122449	0.0373831775700935	GO:0030098	GO:BP	lymphocyte differentiation	21110	7039	Skin_-_Sun_Exposed_(Lower_leg)_male_6_community	Skin_-_Sun_Exposed_(Lower_leg)	male	6
191134	83	query_1	TRUE	3.20208298296953e-07	305	98	14	0.142857142857143	0.0459016393442623	GO:0051607	GO:BP	defense response to virus	21110	14611	Skin_-_Sun_Exposed_(Lower_leg)_male_6_community	Skin_-_Sun_Exposed_(Lower_leg)	male	6
191135	84	query_1	TRUE	3.32532882298584e-07	912	98	22	0.224489795918367	0.0241228070175439	GO:0050776	GO:BP	regulation of immune response	21110	13996	Skin_-_Sun_Exposed_(Lower_leg)_male_6_community	Skin_-_Sun_Exposed_(Lower_leg)	male	6
191136	85	query_1	TRUE	3.34304019738854e-07	306	98	14	0.142857142857143	0.0457516339869281	GO:0140546	GO:BP	defense response to symbiont	21110	20911	Skin_-_Sun_Exposed_(Lower_leg)_male_6_community	Skin_-_Sun_Exposed_(Lower_leg)	male	6
191137	86	query_1	TRUE	3.39284542606014e-07	7716	98	67	0.683673469387755	0.00868325557283567	GO:0032501	GO:BP	multicellular organismal process	21110	8031	Skin_-_Sun_Exposed_(Lower_leg)_male_6_community	Skin_-_Sun_Exposed_(Lower_leg)	male	6
191138	87	query_1	TRUE	3.60839947815096e-07	1752	98	30	0.306122448979592	0.0171232876712329	GO:0044419	GO:BP	biological process involved in interspecies interaction between organisms	21110	11653	Skin_-_Sun_Exposed_(Lower_leg)_male_6_community	Skin_-_Sun_Exposed_(Lower_leg)	male	6
191139	88	query_1	TRUE	4.39183723578988e-07	835	98	21	0.214285714285714	0.0251497005988024	GO:0060284	GO:BP	regulation of cell development	21110	15333	Skin_-_Sun_Exposed_(Lower_leg)_male_6_community	Skin_-_Sun_Exposed_(Lower_leg)	male	6
191140	89	query_1	TRUE	5.3156817091768e-07	317	98	14	0.142857142857143	0.0441640378548896	GO:1902105	GO:BP	regulation of leukocyte differentiation	21110	23039	Skin_-_Sun_Exposed_(Lower_leg)_male_6_community	Skin_-_Sun_Exposed_(Lower_leg)	male	6
191141	90	query_1	TRUE	6.66771232322671e-07	212	98	12	0.122448979591837	0.0566037735849057	GO:0045619	GO:BP	regulation of lymphocyte differentiation	21110	12170	Skin_-_Sun_Exposed_(Lower_leg)_male_6_community	Skin_-_Sun_Exposed_(Lower_leg)	male	6
191142	91	query_1	TRUE	1.23576029552303e-06	403	98	15	0.153061224489796	0.0372208436724566	GO:0009615	GO:BP	response to virus	21110	3618	Skin_-_Sun_Exposed_(Lower_leg)_male_6_community	Skin_-_Sun_Exposed_(Lower_leg)	male	6
191143	92	query_1	TRUE	1.28039142998752e-06	2890	98	38	0.387755102040816	0.0131487889273356	GO:0007166	GO:BP	cell surface receptor signaling pathway	21110	2793	Skin_-_Sun_Exposed_(Lower_leg)_male_6_community	Skin_-_Sun_Exposed_(Lower_leg)	male	6
191144	93	query_1	TRUE	1.41556896368012e-06	2900	98	38	0.387755102040816	0.0131034482758621	GO:0009605	GO:BP	response to external stimulus	21110	3610	Skin_-_Sun_Exposed_(Lower_leg)_male_6_community	Skin_-_Sun_Exposed_(Lower_leg)	male	6
191145	94	query_1	TRUE	1.4161468663515e-06	4753	98	50	0.510204081632653	0.0105196717862403	GO:0048523	GO:BP	negative regulation of cellular process	21110	13544	Skin_-_Sun_Exposed_(Lower_leg)_male_6_community	Skin_-_Sun_Exposed_(Lower_leg)	male	6
191146	95	query_1	TRUE	1.70612497799182e-06	180	98	11	0.112244897959184	0.0611111111111111	GO:0045580	GO:BP	regulation of T cell differentiation	21110	12131	Skin_-_Sun_Exposed_(Lower_leg)_male_6_community	Skin_-_Sun_Exposed_(Lower_leg)	male	6
191147	96	query_1	TRUE	1.71643734382045e-06	2374	98	34	0.346938775510204	0.0143218197135636	GO:0051172	GO:BP	negative regulation of nitrogen compound metabolic process	21110	14317	Skin_-_Sun_Exposed_(Lower_leg)_male_6_community	Skin_-_Sun_Exposed_(Lower_leg)	male	6
191148	97	query_1	TRUE	1.89947892017369e-06	726	98	19	0.193877551020408	0.0261707988980716	GO:0031347	GO:BP	regulation of defense response	21110	7533	Skin_-_Sun_Exposed_(Lower_leg)_male_6_community	Skin_-_Sun_Exposed_(Lower_leg)	male	6
191149	98	query_1	TRUE	2.2756502988755e-06	4318	98	47	0.479591836734694	0.0108846688281612	GO:0030154	GO:BP	cell differentiation	21110	7050	Skin_-_Sun_Exposed_(Lower_leg)_male_6_community	Skin_-_Sun_Exposed_(Lower_leg)	male	6
191150	99	query_1	TRUE	2.33231625170658e-06	570	98	17	0.173469387755102	0.0298245614035088	GO:0051249	GO:BP	regulation of lymphocyte activation	21110	14365	Skin_-_Sun_Exposed_(Lower_leg)_male_6_community	Skin_-_Sun_Exposed_(Lower_leg)	male	6
191151	100	query_1	TRUE	2.62150807041475e-06	296	98	13	0.13265306122449	0.0439189189189189	GO:0045089	GO:BP	positive regulation of innate immune response	21110	11962	Skin_-_Sun_Exposed_(Lower_leg)_male_6_community	Skin_-_Sun_Exposed_(Lower_leg)	male	6
191152	101	query_1	TRUE	2.79973581393209e-06	4344	98	47	0.479591836734694	0.0108195211786372	GO:0048869	GO:BP	cellular developmental process	21110	13852	Skin_-_Sun_Exposed_(Lower_leg)_male_6_community	Skin_-_Sun_Exposed_(Lower_leg)	male	6
191153	102	query_1	TRUE	2.83292231352429e-06	3559	98	42	0.428571428571429	0.0118010677156505	GO:0009892	GO:BP	negative regulation of metabolic process	21110	3830	Skin_-_Sun_Exposed_(Lower_leg)_male_6_community	Skin_-_Sun_Exposed_(Lower_leg)	male	6
191154	103	query_1	TRUE	3.44104853320761e-06	366	98	14	0.142857142857143	0.0382513661202186	GO:0045088	GO:BP	regulation of innate immune response	21110	11961	Skin_-_Sun_Exposed_(Lower_leg)_male_6_community	Skin_-_Sun_Exposed_(Lower_leg)	male	6
191155	104	query_1	TRUE	3.78184761008328e-06	847	98	20	0.204081632653061	0.0236127508854782	GO:0046649	GO:BP	lymphocyte activation	21110	12996	Skin_-_Sun_Exposed_(Lower_leg)_male_6_community	Skin_-_Sun_Exposed_(Lower_leg)	male	6
191156	105	query_1	TRUE	4.0153728113449e-06	944	98	21	0.214285714285714	0.0222457627118644	GO:0030097	GO:BP	hemopoiesis	21110	7038	Skin_-_Sun_Exposed_(Lower_leg)_male_6_community	Skin_-_Sun_Exposed_(Lower_leg)	male	6
191157	106	query_1	TRUE	4.23476252913173e-06	2194	98	32	0.326530612244898	0.0145852324521422	GO:0031324	GO:BP	negative regulation of cellular metabolic process	21110	7511	Skin_-_Sun_Exposed_(Lower_leg)_male_6_community	Skin_-_Sun_Exposed_(Lower_leg)	male	6
191158	107	query_1	TRUE	5.08830785008698e-06	12480	98	85	0.86734693877551	0.00681089743589744	GO:0050789	GO:BP	regulation of biological process	21110	14004	Skin_-_Sun_Exposed_(Lower_leg)_male_6_community	Skin_-_Sun_Exposed_(Lower_leg)	male	6
191159	108	query_1	TRUE	5.81327741710207e-06	1165	98	23	0.23469387755102	0.0197424892703863	GO:0010628	GO:BP	positive regulation of gene expression	21110	4370	Skin_-_Sun_Exposed_(Lower_leg)_male_6_community	Skin_-_Sun_Exposed_(Lower_leg)	male	6
191160	109	query_1	TRUE	5.94396783661295e-06	3342	98	40	0.408163265306122	0.0119688809096349	GO:0010605	GO:BP	negative regulation of macromolecule metabolic process	21110	4348	Skin_-_Sun_Exposed_(Lower_leg)_male_6_community	Skin_-_Sun_Exposed_(Lower_leg)	male	6
191161	110	query_1	TRUE	6.73275761422626e-06	320	98	13	0.13265306122449	0.040625	GO:0002833	GO:BP	positive regulation of response to biotic stimulus	21110	1362	Skin_-_Sun_Exposed_(Lower_leg)_male_6_community	Skin_-_Sun_Exposed_(Lower_leg)	male	6
191162	111	query_1	TRUE	7.94938844955898e-06	1994	98	30	0.306122448979592	0.0150451354062187	GO:0008283	GO:BP	cell population proliferation	21110	3223	Skin_-_Sun_Exposed_(Lower_leg)_male_6_community	Skin_-_Sun_Exposed_(Lower_leg)	male	6
191163	112	query_1	TRUE	1.00751578679165e-05	547	98	16	0.163265306122449	0.0292504570383912	GO:0042110	GO:BP	T cell activation	21110	10539	Skin_-_Sun_Exposed_(Lower_leg)_male_6_community	Skin_-_Sun_Exposed_(Lower_leg)	male	6
191164	113	query_1	TRUE	1.06382085905576e-05	2019	98	30	0.306122448979592	0.0148588410104012	GO:0071310	GO:BP	cellular response to organic substance	21110	17511	Skin_-_Sun_Exposed_(Lower_leg)_male_6_community	Skin_-_Sun_Exposed_(Lower_leg)	male	6
191165	114	query_1	TRUE	1.13161968807325e-05	2283	98	32	0.326530612244898	0.0140166447656592	GO:0048584	GO:BP	positive regulation of response to stimulus	21110	13595	Skin_-_Sun_Exposed_(Lower_leg)_male_6_community	Skin_-_Sun_Exposed_(Lower_leg)	male	6
191166	115	query_1	TRUE	1.19758637539848e-05	5932	98	55	0.561224489795918	0.00927174645987862	GO:0048519	GO:BP	negative regulation of biological process	21110	13540	Skin_-_Sun_Exposed_(Lower_leg)_male_6_community	Skin_-_Sun_Exposed_(Lower_leg)	male	6
191167	116	query_1	TRUE	1.3695411120039e-05	481	98	15	0.153061224489796	0.0311850311850312	GO:0001819	GO:BP	positive regulation of cytokine production	21110	490	Skin_-_Sun_Exposed_(Lower_leg)_male_6_community	Skin_-_Sun_Exposed_(Lower_leg)	male	6
191168	117	query_1	TRUE	1.37353284438796e-05	1012	98	21	0.214285714285714	0.0207509881422925	GO:0045321	GO:BP	leukocyte activation	21110	12051	Skin_-_Sun_Exposed_(Lower_leg)_male_6_community	Skin_-_Sun_Exposed_(Lower_leg)	male	6
191169	118	query_1	TRUE	1.42395092661427e-05	730	98	18	0.183673469387755	0.0246575342465753	GO:0050778	GO:BP	positive regulation of immune response	21110	13998	Skin_-_Sun_Exposed_(Lower_leg)_male_6_community	Skin_-_Sun_Exposed_(Lower_leg)	male	6
191170	119	query_1	TRUE	1.72185196801294e-05	739	98	18	0.183673469387755	0.0243572395128552	GO:0001817	GO:BP	regulation of cytokine production	21110	488	Skin_-_Sun_Exposed_(Lower_leg)_male_6_community	Skin_-_Sun_Exposed_(Lower_leg)	male	6
191171	120	query_1	TRUE	1.9513396369176e-05	745	98	18	0.183673469387755	0.0241610738255034	GO:0001816	GO:BP	cytokine production	21110	487	Skin_-_Sun_Exposed_(Lower_leg)_male_6_community	Skin_-_Sun_Exposed_(Lower_leg)	male	6
191172	121	query_1	TRUE	2.13535836175109e-05	661	98	17	0.173469387755102	0.0257186081694402	GO:0002694	GO:BP	regulation of leukocyte activation	21110	1230	Skin_-_Sun_Exposed_(Lower_leg)_male_6_community	Skin_-_Sun_Exposed_(Lower_leg)	male	6
191173	122	query_1	TRUE	2.45530639076111e-05	427	98	14	0.142857142857143	0.0327868852459016	GO:0031349	GO:BP	positive regulation of defense response	21110	7535	Skin_-_Sun_Exposed_(Lower_leg)_male_6_community	Skin_-_Sun_Exposed_(Lower_leg)	male	6
191174	123	query_1	TRUE	2.67761801851348e-05	3987	98	43	0.438775510204082	0.0107850514171056	GO:0048731	GO:BP	system development	21110	13728	Skin_-_Sun_Exposed_(Lower_leg)_male_6_community	Skin_-_Sun_Exposed_(Lower_leg)	male	6
191175	124	query_1	TRUE	3.51623798231001e-05	2809	98	35	0.357142857142857	0.0124599501601994	GO:0010033	GO:BP	response to organic substance	21110	3923	Skin_-_Sun_Exposed_(Lower_leg)_male_6_community	Skin_-_Sun_Exposed_(Lower_leg)	male	6
191176	125	query_1	TRUE	4.22665838152627e-05	1407	98	24	0.244897959183673	0.0170575692963753	GO:2000026	GO:BP	regulation of multicellular organismal development	21110	26633	Skin_-_Sun_Exposed_(Lower_leg)_male_6_community	Skin_-_Sun_Exposed_(Lower_leg)	male	6
191177	126	query_1	TRUE	4.37253196229895e-05	12891	98	85	0.86734693877551	0.0065937475758281	GO:0065007	GO:BP	biological regulation	21110	16811	Skin_-_Sun_Exposed_(Lower_leg)_male_6_community	Skin_-_Sun_Exposed_(Lower_leg)	male	6
191178	127	query_1	TRUE	5.26378681023709e-05	1310	98	23	0.23469387755102	0.0175572519083969	GO:0051094	GO:BP	positive regulation of developmental process	21110	14249	Skin_-_Sun_Exposed_(Lower_leg)_male_6_community	Skin_-_Sun_Exposed_(Lower_leg)	male	6
191179	128	query_1	TRUE	5.79408151344751e-05	11108	98	78	0.795918367346939	0.00702196615052215	GO:0050794	GO:BP	regulation of cellular process	21110	14008	Skin_-_Sun_Exposed_(Lower_leg)_male_6_community	Skin_-_Sun_Exposed_(Lower_leg)	male	6
191180	129	query_1	TRUE	6.88438370801157e-05	716	98	17	0.173469387755102	0.0237430167597765	GO:0050865	GO:BP	regulation of cell activation	21110	14066	Skin_-_Sun_Exposed_(Lower_leg)_male_6_community	Skin_-_Sun_Exposed_(Lower_leg)	male	6
191181	130	query_1	TRUE	6.97927770819956e-05	1682	98	26	0.26530612244898	0.0154577883472057	GO:0042127	GO:BP	regulation of cell population proliferation	21110	10550	Skin_-_Sun_Exposed_(Lower_leg)_male_6_community	Skin_-_Sun_Exposed_(Lower_leg)	male	6
191182	131	query_1	TRUE	8.27485059192068e-05	9081	98	69	0.704081632653061	0.007598282127519	GO:0050896	GO:BP	response to stimulus	21110	14092	Skin_-_Sun_Exposed_(Lower_leg)_male_6_community	Skin_-_Sun_Exposed_(Lower_leg)	male	6
191183	132	query_1	TRUE	9.93980271821832e-05	207	98	10	0.102040816326531	0.0483091787439614	GO:0002285	GO:BP	lymphocyte activation involved in immune response	21110	835	Skin_-_Sun_Exposed_(Lower_leg)_male_6_community	Skin_-_Sun_Exposed_(Lower_leg)	male	6
191184	133	query_1	TRUE	0.000104659852408789	737	98	17	0.173469387755102	0.0230664857530529	GO:0001944	GO:BP	vasculature development	21110	570	Skin_-_Sun_Exposed_(Lower_leg)_male_6_community	Skin_-_Sun_Exposed_(Lower_leg)	male	6
191185	134	query_1	TRUE	0.000109634097255007	4013	98	42	0.428571428571429	0.0104659855469723	GO:0048583	GO:BP	regulation of response to stimulus	21110	13594	Skin_-_Sun_Exposed_(Lower_leg)_male_6_community	Skin_-_Sun_Exposed_(Lower_leg)	male	6
191186	135	query_1	TRUE	0.000138603875028559	1157	98	21	0.214285714285714	0.0181503889369058	GO:0001775	GO:BP	cell activation	21110	454	Skin_-_Sun_Exposed_(Lower_leg)_male_6_community	Skin_-_Sun_Exposed_(Lower_leg)	male	6
191187	136	query_1	TRUE	0.00014323619591284	849	98	18	0.183673469387755	0.0212014134275618	GO:0045597	GO:BP	positive regulation of cell differentiation	21110	12148	Skin_-_Sun_Exposed_(Lower_leg)_male_6_community	Skin_-_Sun_Exposed_(Lower_leg)	male	6
191188	137	query_1	TRUE	0.000191410867957102	167	98	9	0.0918367346938776	0.0538922155688623	GO:0007259	GO:BP	receptor signaling pathway via JAK-STAT	21110	2858	Skin_-_Sun_Exposed_(Lower_leg)_male_6_community	Skin_-_Sun_Exposed_(Lower_leg)	male	6
191189	138	query_1	TRUE	0.000201083248656707	120	98	8	0.0816326530612245	0.0666666666666667	GO:0046632	GO:BP	alpha-beta T cell differentiation	21110	12979	Skin_-_Sun_Exposed_(Lower_leg)_male_6_community	Skin_-_Sun_Exposed_(Lower_leg)	male	6
191190	139	query_1	TRUE	0.00020400062159018	10	98	4	0.0408163265306122	0.4	GO:0060397	GO:BP	growth hormone receptor signaling pathway via JAK-STAT	21110	15438	Skin_-_Sun_Exposed_(Lower_leg)_male_6_community	Skin_-_Sun_Exposed_(Lower_leg)	male	6
191191	140	query_1	TRUE	0.000204722634343873	80	98	7	0.0714285714285714	0.0875	GO:0002292	GO:BP	T cell differentiation involved in immune response	21110	842	Skin_-_Sun_Exposed_(Lower_leg)_male_6_community	Skin_-_Sun_Exposed_(Lower_leg)	male	6
191192	141	query_1	TRUE	0.000212107324973801	2722	98	33	0.336734693877551	0.0121234386480529	GO:0070887	GO:BP	cellular response to chemical stimulus	21110	17294	Skin_-_Sun_Exposed_(Lower_leg)_male_6_community	Skin_-_Sun_Exposed_(Lower_leg)	male	6
191193	142	query_1	TRUE	0.000218191476662783	25	98	5	0.0510204081632653	0.2	GO:0032727	GO:BP	positive regulation of interferon-alpha production	21110	8196	Skin_-_Sun_Exposed_(Lower_leg)_male_6_community	Skin_-_Sun_Exposed_(Lower_leg)	male	6
191194	143	query_1	TRUE	0.000256452401079288	229	98	10	0.102040816326531	0.0436681222707424	GO:0002218	GO:BP	activation of innate immune response	21110	771	Skin_-_Sun_Exposed_(Lower_leg)_male_6_community	Skin_-_Sun_Exposed_(Lower_leg)	male	6
191195	144	query_1	TRUE	0.000259047051409077	173	98	9	0.0918367346938776	0.0520231213872832	GO:0097696	GO:BP	receptor signaling pathway via STAT	21110	19776	Skin_-_Sun_Exposed_(Lower_leg)_male_6_community	Skin_-_Sun_Exposed_(Lower_leg)	male	6
191196	145	query_1	TRUE	0.000259846926768165	1796	98	26	0.26530612244898	0.0144766146993318	GO:1901700	GO:BP	response to oxygen-containing compound	21110	22661	Skin_-_Sun_Exposed_(Lower_leg)_male_6_community	Skin_-_Sun_Exposed_(Lower_leg)	male	6
191197	146	query_1	TRUE	0.000296434964153994	51	98	6	0.0612244897959184	0.117647058823529	GO:0045058	GO:BP	T cell selection	21110	11946	Skin_-_Sun_Exposed_(Lower_leg)_male_6_community	Skin_-_Sun_Exposed_(Lower_leg)	male	6
191198	147	query_1	TRUE	0.000300063444035958	176	98	9	0.0918367346938776	0.0511363636363636	GO:0046631	GO:BP	alpha-beta T cell activation	21110	12978	Skin_-_Sun_Exposed_(Lower_leg)_male_6_community	Skin_-_Sun_Exposed_(Lower_leg)	male	6
191199	148	query_1	TRUE	0.000316150831233899	298	98	11	0.112244897959184	0.0369127516778524	GO:0002366	GO:BP	leukocyte activation involved in immune response	21110	916	Skin_-_Sun_Exposed_(Lower_leg)_male_6_community	Skin_-_Sun_Exposed_(Lower_leg)	male	6
191200	149	query_1	TRUE	0.000329110545152419	27	98	5	0.0510204081632653	0.185185185185185	GO:0060396	GO:BP	growth hormone receptor signaling pathway	21110	15437	Skin_-_Sun_Exposed_(Lower_leg)_male_6_community	Skin_-_Sun_Exposed_(Lower_leg)	male	6
191201	150	query_1	TRUE	0.000329110545152419	27	98	5	0.0510204081632653	0.185185185185185	GO:0071378	GO:BP	cellular response to growth hormone stimulus	21110	17576	Skin_-_Sun_Exposed_(Lower_leg)_male_6_community	Skin_-_Sun_Exposed_(Lower_leg)	male	6
191202	151	query_1	TRUE	0.000355575709180389	372	98	12	0.122448979591837	0.032258064516129	GO:0050863	GO:BP	regulation of T cell activation	21110	14064	Skin_-_Sun_Exposed_(Lower_leg)_male_6_community	Skin_-_Sun_Exposed_(Lower_leg)	male	6
191203	152	query_1	TRUE	0.000357278359722967	803	98	17	0.173469387755102	0.0211706102117061	GO:0006954	GO:BP	inflammatory response	21110	2643	Skin_-_Sun_Exposed_(Lower_leg)_male_6_community	Skin_-_Sun_Exposed_(Lower_leg)	male	6
191204	153	query_1	TRUE	0.000361470000230561	302	98	11	0.112244897959184	0.0364238410596026	GO:0002263	GO:BP	cell activation involved in immune response	21110	813	Skin_-_Sun_Exposed_(Lower_leg)_male_6_community	Skin_-_Sun_Exposed_(Lower_leg)	male	6
191205	154	query_1	TRUE	0.000411124251004192	1123	98	20	0.204081632653061	0.0178094390026714	GO:0072359	GO:BP	circulatory system development	21110	18343	Skin_-_Sun_Exposed_(Lower_leg)_male_6_community	Skin_-_Sun_Exposed_(Lower_leg)	male	6
191206	155	query_1	TRUE	0.000480422419126482	186	98	9	0.0918367346938776	0.0483870967741935	GO:0002221	GO:BP	pattern recognition receptor signaling pathway	21110	773	Skin_-_Sun_Exposed_(Lower_leg)_male_6_community	Skin_-_Sun_Exposed_(Lower_leg)	male	6
191207	156	query_1	TRUE	0.000480582615576806	29	98	5	0.0510204081632653	0.172413793103448	GO:0035886	GO:BP	vascular associated smooth muscle cell differentiation	21110	9820	Skin_-_Sun_Exposed_(Lower_leg)_male_6_community	Skin_-_Sun_Exposed_(Lower_leg)	male	6
191208	157	query_1	TRUE	0.000653572861952907	6983	98	57	0.581632653061224	0.00816268079621939	GO:0016070	GO:BP	RNA metabolic process	21110	5221	Skin_-_Sun_Exposed_(Lower_leg)_male_6_community	Skin_-_Sun_Exposed_(Lower_leg)	male	6
191209	158	query_1	TRUE	0.000682570295879582	31	98	5	0.0510204081632653	0.161290322580645	GO:0032607	GO:BP	interferon-alpha production	21110	8079	Skin_-_Sun_Exposed_(Lower_leg)_male_6_community	Skin_-_Sun_Exposed_(Lower_leg)	male	6
191210	159	query_1	TRUE	0.000682570295879582	31	98	5	0.0510204081632653	0.161290322580645	GO:0032647	GO:BP	regulation of interferon-alpha production	21110	8118	Skin_-_Sun_Exposed_(Lower_leg)_male_6_community	Skin_-_Sun_Exposed_(Lower_leg)	male	6
191211	160	query_1	TRUE	0.000760163722376299	4124	98	41	0.418367346938776	0.00994180407371484	GO:0042221	GO:BP	response to chemical	21110	10621	Skin_-_Sun_Exposed_(Lower_leg)_male_6_community	Skin_-_Sun_Exposed_(Lower_leg)	male	6
191212	161	query_1	TRUE	0.00100069143972433	764	98	16	0.163265306122449	0.0209424083769634	GO:0048871	GO:BP	multicellular organismal-level homeostasis	21110	13854	Skin_-_Sun_Exposed_(Lower_leg)_male_6_community	Skin_-_Sun_Exposed_(Lower_leg)	male	6
191213	162	query_1	TRUE	0.0010332863057581	2763	98	32	0.326530612244898	0.0115816141874774	GO:0048468	GO:BP	cell development	21110	13507	Skin_-_Sun_Exposed_(Lower_leg)_male_6_community	Skin_-_Sun_Exposed_(Lower_leg)	male	6
191214	163	query_1	TRUE	0.00104851966718737	204	98	9	0.0918367346938776	0.0441176470588235	GO:0002758	GO:BP	innate immune response-activating signaling pathway	21110	1288	Skin_-_Sun_Exposed_(Lower_leg)_male_6_community	Skin_-_Sun_Exposed_(Lower_leg)	male	6
191215	164	query_1	TRUE	0.0010693444420303	63	98	6	0.0612244897959184	0.0952380952380952	GO:0032481	GO:BP	positive regulation of type I interferon production	21110	8012	Skin_-_Sun_Exposed_(Lower_leg)_male_6_community	Skin_-_Sun_Exposed_(Lower_leg)	male	6
191216	165	query_1	TRUE	0.00109527874806534	102	98	7	0.0714285714285714	0.0686274509803922	GO:0032606	GO:BP	type I interferon production	21110	8078	Skin_-_Sun_Exposed_(Lower_leg)_male_6_community	Skin_-_Sun_Exposed_(Lower_leg)	male	6
191217	166	query_1	TRUE	0.00109527874806534	102	98	7	0.0714285714285714	0.0686274509803922	GO:0032479	GO:BP	regulation of type I interferon production	21110	8010	Skin_-_Sun_Exposed_(Lower_leg)_male_6_community	Skin_-_Sun_Exposed_(Lower_leg)	male	6
191218	167	query_1	TRUE	0.00117071741186846	103	98	7	0.0714285714285714	0.0679611650485437	GO:0062207	GO:BP	regulation of pattern recognition receptor signaling pathway	21110	16784	Skin_-_Sun_Exposed_(Lower_leg)_male_6_community	Skin_-_Sun_Exposed_(Lower_leg)	male	6
191219	168	query_1	TRUE	0.00123418870469783	208	98	9	0.0918367346938776	0.0432692307692308	GO:0019722	GO:BP	calcium-mediated signaling	21110	6346	Skin_-_Sun_Exposed_(Lower_leg)_male_6_community	Skin_-_Sun_Exposed_(Lower_leg)	male	6
191220	169	query_1	TRUE	0.00126559303869065	419	98	12	0.122448979591837	0.0286396181384248	GO:0030099	GO:BP	myeloid cell differentiation	21110	7040	Skin_-_Sun_Exposed_(Lower_leg)_male_6_community	Skin_-_Sun_Exposed_(Lower_leg)	male	6
191221	170	query_1	TRUE	0.00146301581548509	7534	98	59	0.602040816326531	0.00783116538359437	GO:0090304	GO:BP	nucleic acid metabolic process	21110	19208	Skin_-_Sun_Exposed_(Lower_leg)_male_6_community	Skin_-_Sun_Exposed_(Lower_leg)	male	6
191222	171	query_1	TRUE	0.0016907340693417	68	98	6	0.0612244897959184	0.0882352941176471	GO:1902893	GO:BP	regulation of miRNA transcription	21110	23651	Skin_-_Sun_Exposed_(Lower_leg)_male_6_community	Skin_-_Sun_Exposed_(Lower_leg)	male	6
191223	172	query_1	TRUE	0.00184485374537597	69	98	6	0.0612244897959184	0.0869565217391304	GO:0061614	GO:BP	miRNA transcription	21110	16494	Skin_-_Sun_Exposed_(Lower_leg)_male_6_community	Skin_-_Sun_Exposed_(Lower_leg)	male	6
191224	173	query_1	TRUE	0.00184485374537597	69	98	6	0.0612244897959184	0.0869565217391304	GO:0042093	GO:BP	T-helper cell differentiation	21110	10533	Skin_-_Sun_Exposed_(Lower_leg)_male_6_community	Skin_-_Sun_Exposed_(Lower_leg)	male	6
191225	174	query_1	TRUE	0.00196524588857925	38	98	5	0.0510204081632653	0.131578947368421	GO:0043368	GO:BP	positive T cell selection	21110	11235	Skin_-_Sun_Exposed_(Lower_leg)_male_6_community	Skin_-_Sun_Exposed_(Lower_leg)	male	6
191226	175	query_1	TRUE	0.00218766790247488	71	98	6	0.0612244897959184	0.0845070422535211	GO:0002294	GO:BP	CD4-positive, alpha-beta T cell differentiation involved in immune response	21110	844	Skin_-_Sun_Exposed_(Lower_leg)_male_6_community	Skin_-_Sun_Exposed_(Lower_leg)	male	6
191227	176	query_1	TRUE	0.00224599286615077	39	98	5	0.0510204081632653	0.128205128205128	GO:0060416	GO:BP	response to growth hormone	21110	15455	Skin_-_Sun_Exposed_(Lower_leg)_male_6_community	Skin_-_Sun_Exposed_(Lower_leg)	male	6
191228	177	query_1	TRUE	0.00237765179867932	72	98	6	0.0612244897959184	0.0833333333333333	GO:0002287	GO:BP	alpha-beta T cell activation involved in immune response	21110	837	Skin_-_Sun_Exposed_(Lower_leg)_male_6_community	Skin_-_Sun_Exposed_(Lower_leg)	male	6
191229	178	query_1	TRUE	0.00237765179867932	72	98	6	0.0612244897959184	0.0833333333333333	GO:0002293	GO:BP	alpha-beta T cell differentiation involved in immune response	21110	843	Skin_-_Sun_Exposed_(Lower_leg)_male_6_community	Skin_-_Sun_Exposed_(Lower_leg)	male	6
191230	179	query_1	TRUE	0.00255744448038607	40	98	5	0.0510204081632653	0.125	GO:0032728	GO:BP	positive regulation of interferon-beta production	21110	8197	Skin_-_Sun_Exposed_(Lower_leg)_male_6_community	Skin_-_Sun_Exposed_(Lower_leg)	male	6
191231	180	query_1	TRUE	0.00288898643022127	18	98	4	0.0408163265306122	0.222222222222222	GO:0002295	GO:BP	T-helper cell lineage commitment	21110	845	Skin_-_Sun_Exposed_(Lower_leg)_male_6_community	Skin_-_Sun_Exposed_(Lower_leg)	male	6
191232	181	query_1	TRUE	0.00294382005900109	118	98	7	0.0714285714285714	0.0593220338983051	GO:0002286	GO:BP	T cell activation involved in immune response	21110	836	Skin_-_Sun_Exposed_(Lower_leg)_male_6_community	Skin_-_Sun_Exposed_(Lower_leg)	male	6
191233	182	query_1	TRUE	0.00295576774041991	6493	98	53	0.540816326530612	0.00816263668566148	GO:0023052	GO:BP	signaling	21110	7002	Skin_-_Sun_Exposed_(Lower_leg)_male_6_community	Skin_-_Sun_Exposed_(Lower_leg)	male	6
191234	183	query_1	TRUE	0.00304571061059423	1905	98	25	0.255102040816327	0.0131233595800525	GO:0006915	GO:BP	apoptotic process	21110	2620	Skin_-_Sun_Exposed_(Lower_leg)_male_6_community	Skin_-_Sun_Exposed_(Lower_leg)	male	6
191235	184	query_1	TRUE	0.00323053761370924	545	98	13	0.13265306122449	0.0238532110091743	GO:0002253	GO:BP	activation of immune response	21110	803	Skin_-_Sun_Exposed_(Lower_leg)_male_6_community	Skin_-_Sun_Exposed_(Lower_leg)	male	6
191236	185	query_1	TRUE	0.00344314885609301	304	98	10	0.102040816326531	0.0328947368421053	GO:0048872	GO:BP	homeostasis of number of cells	21110	13855	Skin_-_Sun_Exposed_(Lower_leg)_male_6_community	Skin_-_Sun_Exposed_(Lower_leg)	male	6
191237	186	query_1	TRUE	0.0044384633233587	80	98	6	0.0612244897959184	0.075	GO:2000628	GO:BP	regulation of miRNA metabolic process	21110	27188	Skin_-_Sun_Exposed_(Lower_leg)_male_6_community	Skin_-_Sun_Exposed_(Lower_leg)	male	6
191238	187	query_1	TRUE	0.00466220857853613	45	98	5	0.0510204081632653	0.111111111111111	GO:0033173	GO:BP	calcineurin-NFAT signaling cascade	21110	8498	Skin_-_Sun_Exposed_(Lower_leg)_male_6_community	Skin_-_Sun_Exposed_(Lower_leg)	male	6
191239	188	query_1	TRUE	0.00493988852982935	1438	98	21	0.214285714285714	0.0146036161335188	GO:0080134	GO:BP	regulation of response to stress	21110	18808	Skin_-_Sun_Exposed_(Lower_leg)_male_6_community	Skin_-_Sun_Exposed_(Lower_leg)	male	6
191240	189	query_1	TRUE	0.0051602153246303	1961	98	25	0.255102040816327	0.012748597654258	GO:0012501	GO:BP	programmed cell death	21110	4688	Skin_-_Sun_Exposed_(Lower_leg)_male_6_community	Skin_-_Sun_Exposed_(Lower_leg)	male	6
191241	190	query_1	TRUE	0.00523796113839142	6604	98	53	0.540816326530612	0.00802543912780133	GO:0007154	GO:BP	cell communication	21110	2781	Skin_-_Sun_Exposed_(Lower_leg)_male_6_community	Skin_-_Sun_Exposed_(Lower_leg)	male	6
191242	191	query_1	TRUE	0.00534834895463318	3128	98	33	0.336734693877551	0.0105498721227621	GO:0048513	GO:BP	animal organ development	21110	13536	Skin_-_Sun_Exposed_(Lower_leg)_male_6_community	Skin_-_Sun_Exposed_(Lower_leg)	male	6
191243	192	query_1	TRUE	0.00559043410555579	21	98	4	0.0408163265306122	0.19047619047619	GO:0043373	GO:BP	CD4-positive, alpha-beta T cell lineage commitment	21110	11240	Skin_-_Sun_Exposed_(Lower_leg)_male_6_community	Skin_-_Sun_Exposed_(Lower_leg)	male	6
191244	193	query_1	TRUE	0.00559789196296267	399	98	11	0.112244897959184	0.0275689223057644	GO:0051251	GO:BP	positive regulation of lymphocyte activation	21110	14367	Skin_-_Sun_Exposed_(Lower_leg)_male_6_community	Skin_-_Sun_Exposed_(Lower_leg)	male	6
191245	194	query_1	TRUE	0.00646259597556749	48	98	5	0.0510204081632653	0.104166666666667	GO:0097720	GO:BP	calcineurin-mediated signaling	21110	19795	Skin_-_Sun_Exposed_(Lower_leg)_male_6_community	Skin_-_Sun_Exposed_(Lower_leg)	male	6
191246	195	query_1	TRUE	0.00679295839055453	2129	98	26	0.26530612244898	0.0122123062470643	GO:0008219	GO:BP	cell death	21110	3218	Skin_-_Sun_Exposed_(Lower_leg)_male_6_community	Skin_-_Sun_Exposed_(Lower_leg)	male	6
191247	196	query_1	TRUE	0.00776900187335835	88	98	6	0.0612244897959184	0.0681818181818182	GO:0002312	GO:BP	B cell activation involved in immune response	21110	862	Skin_-_Sun_Exposed_(Lower_leg)_male_6_community	Skin_-_Sun_Exposed_(Lower_leg)	male	6
191248	197	query_1	TRUE	0.00821250562000394	23	98	4	0.0408163265306122	0.173913043478261	GO:0002363	GO:BP	alpha-beta T cell lineage commitment	21110	913	Skin_-_Sun_Exposed_(Lower_leg)_male_6_community	Skin_-_Sun_Exposed_(Lower_leg)	male	6
191249	198	query_1	TRUE	0.00859870335646697	693	98	14	0.142857142857143	0.0202020202020202	GO:0002252	GO:BP	immune effector process	21110	802	Skin_-_Sun_Exposed_(Lower_leg)_male_6_community	Skin_-_Sun_Exposed_(Lower_leg)	male	6
191250	199	query_1	TRUE	0.00885929871636443	90	98	6	0.0612244897959184	0.0666666666666667	GO:0043367	GO:BP	CD4-positive, alpha-beta T cell differentiation	21110	11234	Skin_-_Sun_Exposed_(Lower_leg)_male_6_community	Skin_-_Sun_Exposed_(Lower_leg)	male	6
191251	200	query_1	TRUE	0.0098199676003073	24	98	4	0.0408163265306122	0.166666666666667	GO:0043369	GO:BP	CD4-positive or CD8-positive, alpha-beta T cell lineage commitment	21110	11236	Skin_-_Sun_Exposed_(Lower_leg)_male_6_community	Skin_-_Sun_Exposed_(Lower_leg)	male	6
191252	201	query_1	TRUE	0.0100992100485967	201	98	8	0.0816326530612245	0.0398009950248756	GO:0002520	GO:BP	immune system development	21110	1060	Skin_-_Sun_Exposed_(Lower_leg)_male_6_community	Skin_-_Sun_Exposed_(Lower_leg)	male	6
191253	202	query_1	TRUE	0.0106443653805555	706	98	14	0.142857142857143	0.0198300283286119	GO:0001568	GO:BP	blood vessel development	21110	367	Skin_-_Sun_Exposed_(Lower_leg)_male_6_community	Skin_-_Sun_Exposed_(Lower_leg)	male	6
191254	203	query_1	TRUE	0.0121381453413743	95	98	6	0.0612244897959184	0.0631578947368421	GO:0010586	GO:BP	miRNA metabolic process	21110	4330	Skin_-_Sun_Exposed_(Lower_leg)_male_6_community	Skin_-_Sun_Exposed_(Lower_leg)	male	6
191255	204	query_1	TRUE	0.0121412006302173	8	98	3	0.0306122448979592	0.375	GO:1905064	GO:BP	negative regulation of vascular associated smooth muscle cell differentiation	21110	25512	Skin_-_Sun_Exposed_(Lower_leg)_male_6_community	Skin_-_Sun_Exposed_(Lower_leg)	male	6
191256	205	query_1	TRUE	0.0122248819945164	433	98	11	0.112244897959184	0.0254041570438799	GO:0010720	GO:BP	positive regulation of cell development	21110	4445	Skin_-_Sun_Exposed_(Lower_leg)_male_6_community	Skin_-_Sun_Exposed_(Lower_leg)	male	6
191257	206	query_1	TRUE	0.0129921955543233	619	98	13	0.13265306122449	0.0210016155088853	GO:0048514	GO:BP	blood vessel morphogenesis	21110	13537	Skin_-_Sun_Exposed_(Lower_leg)_male_6_community	Skin_-_Sun_Exposed_(Lower_leg)	male	6
191258	207	query_1	TRUE	0.0136824314047322	6034	98	49	0.5	0.00812064965197216	GO:0007165	GO:BP	signal transduction	21110	2792	Skin_-_Sun_Exposed_(Lower_leg)_male_6_community	Skin_-_Sun_Exposed_(Lower_leg)	male	6
191259	208	query_1	TRUE	0.0136984476788814	97	98	6	0.0612244897959184	0.0618556701030928	GO:0002753	GO:BP	cytosolic pattern recognition receptor signaling pathway	21110	1283	Skin_-_Sun_Exposed_(Lower_leg)_male_6_community	Skin_-_Sun_Exposed_(Lower_leg)	male	6
191260	209	query_1	TRUE	0.0139999577569098	56	98	5	0.0510204081632653	0.0892857142857143	GO:0032648	GO:BP	regulation of interferon-beta production	21110	8119	Skin_-_Sun_Exposed_(Lower_leg)_male_6_community	Skin_-_Sun_Exposed_(Lower_leg)	male	6
191261	210	query_1	TRUE	0.0139999577569098	56	98	5	0.0510204081632653	0.0892857142857143	GO:0032608	GO:BP	interferon-beta production	21110	8080	Skin_-_Sun_Exposed_(Lower_leg)_male_6_community	Skin_-_Sun_Exposed_(Lower_leg)	male	6
191262	211	query_1	TRUE	0.015289947904345	57	98	5	0.0510204081632653	0.087719298245614	GO:0048016	GO:BP	inositol phosphate-mediated signaling	21110	13204	Skin_-_Sun_Exposed_(Lower_leg)_male_6_community	Skin_-_Sun_Exposed_(Lower_leg)	male	6
191263	212	query_1	TRUE	0.0159850825801604	284	98	9	0.0918367346938776	0.0316901408450704	GO:0045165	GO:BP	cell fate commitment	21110	11997	Skin_-_Sun_Exposed_(Lower_leg)_male_6_community	Skin_-_Sun_Exposed_(Lower_leg)	male	6
191264	213	query_1	TRUE	0.0161693406085944	446	98	11	0.112244897959184	0.0246636771300448	GO:0002696	GO:BP	positive regulation of leukocyte activation	21110	1232	Skin_-_Sun_Exposed_(Lower_leg)_male_6_community	Skin_-_Sun_Exposed_(Lower_leg)	male	6
191265	214	query_1	TRUE	0.0167652219483424	950	98	16	0.163265306122449	0.0168421052631579	GO:0098609	GO:BP	cell-cell adhesion	21110	19855	Skin_-_Sun_Exposed_(Lower_leg)_male_6_community	Skin_-_Sun_Exposed_(Lower_leg)	male	6
191266	215	query_1	TRUE	0.0172122825626922	8049	98	59	0.602040816326531	0.0073301031183998	GO:0006139	GO:BP	nucleobase-containing compound metabolic process	21110	2028	Skin_-_Sun_Exposed_(Lower_leg)_male_6_community	Skin_-_Sun_Exposed_(Lower_leg)	male	6
191267	216	query_1	TRUE	0.0181503820454436	9	98	3	0.0306122448979592	0.333333333333333	GO:0045586	GO:BP	regulation of gamma-delta T cell differentiation	21110	12137	Skin_-_Sun_Exposed_(Lower_leg)_male_6_community	Skin_-_Sun_Exposed_(Lower_leg)	male	6
191268	217	query_1	TRUE	0.0183215336304124	102	98	6	0.0612244897959184	0.0588235294117647	GO:0140888	GO:BP	interferon-mediated signaling pathway	21110	21016	Skin_-_Sun_Exposed_(Lower_leg)_male_6_community	Skin_-_Sun_Exposed_(Lower_leg)	male	6
191269	218	query_1	TRUE	0.0210523195079609	373	98	10	0.102040816326531	0.0268096514745308	GO:0002697	GO:BP	regulation of immune effector process	21110	1233	Skin_-_Sun_Exposed_(Lower_leg)_male_6_community	Skin_-_Sun_Exposed_(Lower_leg)	male	6
191270	219	query_1	TRUE	0.0214081402916882	61	98	5	0.0510204081632653	0.0819672131147541	GO:0051145	GO:BP	smooth muscle cell differentiation	21110	14290	Skin_-_Sun_Exposed_(Lower_leg)_male_6_community	Skin_-_Sun_Exposed_(Lower_leg)	male	6
191271	220	query_1	TRUE	0.0225157249217949	462	98	11	0.112244897959184	0.0238095238095238	GO:0050867	GO:BP	positive regulation of cell activation	21110	14068	Skin_-_Sun_Exposed_(Lower_leg)_male_6_community	Skin_-_Sun_Exposed_(Lower_leg)	male	6
191272	221	query_1	TRUE	0.0230805248810944	1720	98	22	0.224489795918367	0.0127906976744186	GO:0009719	GO:BP	response to endogenous stimulus	21110	3694	Skin_-_Sun_Exposed_(Lower_leg)_male_6_community	Skin_-_Sun_Exposed_(Lower_leg)	male	6
191273	222	query_1	TRUE	0.0247909113343721	30	98	4	0.0408163265306122	0.133333333333333	GO:0002360	GO:BP	T cell lineage commitment	21110	910	Skin_-_Sun_Exposed_(Lower_leg)_male_6_community	Skin_-_Sun_Exposed_(Lower_leg)	male	6
191274	223	query_1	TRUE	0.0247909113343721	30	98	4	0.0408163265306122	0.133333333333333	GO:0072539	GO:BP	T-helper 17 cell differentiation	21110	18411	Skin_-_Sun_Exposed_(Lower_leg)_male_6_community	Skin_-_Sun_Exposed_(Lower_leg)	male	6
191275	224	query_1	TRUE	0.0247909113343721	30	98	4	0.0408163265306122	0.133333333333333	GO:0051150	GO:BP	regulation of smooth muscle cell differentiation	21110	14295	Skin_-_Sun_Exposed_(Lower_leg)_male_6_community	Skin_-_Sun_Exposed_(Lower_leg)	male	6
191276	225	query_1	TRUE	0.0258416883699522	10	98	3	0.0306122448979592	0.3	GO:0046643	GO:BP	regulation of gamma-delta T cell activation	21110	12990	Skin_-_Sun_Exposed_(Lower_leg)_male_6_community	Skin_-_Sun_Exposed_(Lower_leg)	male	6
191277	226	query_1	TRUE	0.0269629289271137	471	98	11	0.112244897959184	0.0233545647558386	GO:0002757	GO:BP	immune response-activating signaling pathway	21110	1287	Skin_-_Sun_Exposed_(Lower_leg)_male_6_community	Skin_-_Sun_Exposed_(Lower_leg)	male	6
191278	227	query_1	TRUE	0.0322991618082097	32	98	4	0.0408163265306122	0.125	GO:0002313	GO:BP	mature B cell differentiation involved in immune response	21110	863	Skin_-_Sun_Exposed_(Lower_leg)_male_6_community	Skin_-_Sun_Exposed_(Lower_leg)	male	6
191279	228	query_1	TRUE	0.0329957779240987	113	98	6	0.0612244897959184	0.0530973451327434	GO:0046634	GO:BP	regulation of alpha-beta T cell activation	21110	12981	Skin_-_Sun_Exposed_(Lower_leg)_male_6_community	Skin_-_Sun_Exposed_(Lower_leg)	male	6
191280	229	query_1	TRUE	0.0356469526597484	314	98	9	0.0918367346938776	0.0286624203821656	GO:0019932	GO:BP	second-messenger-mediated signaling	21110	6416	Skin_-_Sun_Exposed_(Lower_leg)_male_6_community	Skin_-_Sun_Exposed_(Lower_leg)	male	6
191281	230	query_1	TRUE	0.0358868221044121	3413	98	33	0.336734693877551	0.00966891297978318	GO:0023051	GO:BP	regulation of signaling	21110	7001	Skin_-_Sun_Exposed_(Lower_leg)_male_6_community	Skin_-_Sun_Exposed_(Lower_leg)	male	6
191282	231	query_1	TRUE	0.036655256974761	8221	98	59	0.602040816326531	0.00717674248874833	GO:0046483	GO:BP	heterocycle metabolic process	21110	12897	Skin_-_Sun_Exposed_(Lower_leg)_male_6_community	Skin_-_Sun_Exposed_(Lower_leg)	male	6
191283	232	query_1	TRUE	0.038186046243417	3423	98	33	0.336734693877551	0.00964066608238387	GO:0010646	GO:BP	regulation of cell communication	21110	4388	Skin_-_Sun_Exposed_(Lower_leg)_male_6_community	Skin_-_Sun_Exposed_(Lower_leg)	male	6
191284	233	query_1	TRUE	0.0402105014633128	402	98	10	0.102040816326531	0.0248756218905473	GO:0007159	GO:BP	leukocyte cell-cell adhesion	21110	2786	Skin_-_Sun_Exposed_(Lower_leg)_male_6_community	Skin_-_Sun_Exposed_(Lower_leg)	male	6
191285	234	query_1	TRUE	0.0402405882324855	117	98	6	0.0612244897959184	0.0512820512820513	GO:0035710	GO:BP	CD4-positive, alpha-beta T cell activation	21110	9691	Skin_-_Sun_Exposed_(Lower_leg)_male_6_community	Skin_-_Sun_Exposed_(Lower_leg)	male	6
191286	235	query_1	TRUE	0.0421402195741667	70	98	5	0.0510204081632653	0.0714285714285714	GO:0002224	GO:BP	toll-like receptor signaling pathway	21110	776	Skin_-_Sun_Exposed_(Lower_leg)_male_6_community	Skin_-_Sun_Exposed_(Lower_leg)	male	6
191287	236	query_1	TRUE	0.0435896808013734	8680	98	61	0.622448979591837	0.00702764976958525	GO:0034641	GO:BP	cellular nitrogen compound metabolic process	21110	9164	Skin_-_Sun_Exposed_(Lower_leg)_male_6_community	Skin_-_Sun_Exposed_(Lower_leg)	male	6
191288	237	query_1	TRUE	0.0451669280341435	71	98	5	0.0510204081632653	0.0704225352112676	GO:0002562	GO:BP	somatic diversification of immune receptors via germline recombination within a single locus	21110	1101	Skin_-_Sun_Exposed_(Lower_leg)_male_6_community	Skin_-_Sun_Exposed_(Lower_leg)	male	6
191289	238	query_1	TRUE	0.0451669280341435	71	98	5	0.0510204081632653	0.0704225352112676	GO:0016444	GO:BP	somatic cell DNA recombination	21110	5349	Skin_-_Sun_Exposed_(Lower_leg)_male_6_community	Skin_-_Sun_Exposed_(Lower_leg)	male	6
191290	239	query_1	TRUE	0.0457757006213293	8273	98	59	0.602040816326531	0.00713163302308715	GO:0006725	GO:BP	cellular aromatic compound metabolic process	21110	2484	Skin_-_Sun_Exposed_(Lower_leg)_male_6_community	Skin_-_Sun_Exposed_(Lower_leg)	male	6
191291	240	query_1	TRUE	0.0460467342806815	499	98	11	0.112244897959184	0.0220440881763527	GO:0002764	GO:BP	immune response-regulating signaling pathway	21110	1294	Skin_-_Sun_Exposed_(Lower_leg)_male_6_community	Skin_-_Sun_Exposed_(Lower_leg)	male	6
191292	241	query_1	TRUE	0.0464219140333195	1530	98	20	0.204081632653061	0.0130718954248366	GO:0007155	GO:BP	cell adhesion	21110	2782	Skin_-_Sun_Exposed_(Lower_leg)_male_6_community	Skin_-_Sun_Exposed_(Lower_leg)	male	6
191293	242	query_1	TRUE	0.0483601576039542	72	98	5	0.0510204081632653	0.0694444444444444	GO:0046637	GO:BP	regulation of alpha-beta T cell differentiation	21110	12984	Skin_-_Sun_Exposed_(Lower_leg)_male_6_community	Skin_-_Sun_Exposed_(Lower_leg)	male	6
191294	243	query_1	TRUE	1.17812089361243e-17	1369	98	37	0.377551020408163	0.027027027027027	GO:0000785	GO:CC	chromatin	22122	92	Skin_-_Sun_Exposed_(Lower_leg)_male_6_community	Skin_-_Sun_Exposed_(Lower_leg)	male	6
191295	244	query_1	TRUE	9.7554657199018e-17	523	98	25	0.255102040816327	0.0478011472275335	GO:0005667	GO:CC	transcription regulator complex	22122	262	Skin_-_Sun_Exposed_(Lower_leg)_male_6_community	Skin_-_Sun_Exposed_(Lower_leg)	male	6
191296	245	query_1	TRUE	2.23756302850287e-14	1939	98	39	0.397959183673469	0.0201134605466735	GO:0005694	GO:CC	chromosome	22122	284	Skin_-_Sun_Exposed_(Lower_leg)_male_6_community	Skin_-_Sun_Exposed_(Lower_leg)	male	6
191297	246	query_1	TRUE	4.24534305056761e-13	257	98	17	0.173469387755102	0.066147859922179	GO:0090575	GO:CC	RNA polymerase II transcription regulator complex	22122	2866	Skin_-_Sun_Exposed_(Lower_leg)_male_6_community	Skin_-_Sun_Exposed_(Lower_leg)	male	6
191298	247	query_1	TRUE	5.24585843479068e-09	4203	98	48	0.489795918367347	0.0114204139900071	GO:0005654	GO:CC	nucleoplasm	22122	252	Skin_-_Sun_Exposed_(Lower_leg)_male_6_community	Skin_-_Sun_Exposed_(Lower_leg)	male	6
191299	248	query_1	TRUE	6.21137792139663e-06	5499	98	50	0.510204081632653	0.00909256228405165	GO:0031981	GO:CC	nuclear lumen	22122	1230	Skin_-_Sun_Exposed_(Lower_leg)_male_6_community	Skin_-_Sun_Exposed_(Lower_leg)	male	6
191300	249	query_1	TRUE	2.40872229395292e-05	3	98	3	0.0306122448979592	1	GO:0070721	GO:CC	ISGF3 complex	22122	2552	Skin_-_Sun_Exposed_(Lower_leg)_male_6_community	Skin_-_Sun_Exposed_(Lower_leg)	male	6
191301	250	query_1	TRUE	0.00015695831204873	6635	98	53	0.540816326530612	0.0079879427279578	GO:0043233	GO:CC	organelle lumen	22122	1890	Skin_-_Sun_Exposed_(Lower_leg)_male_6_community	Skin_-_Sun_Exposed_(Lower_leg)	male	6
191302	251	query_1	TRUE	0.00015695831204873	6635	98	53	0.540816326530612	0.0079879427279578	GO:0031974	GO:CC	membrane-enclosed lumen	22122	1224	Skin_-_Sun_Exposed_(Lower_leg)_male_6_community	Skin_-_Sun_Exposed_(Lower_leg)	male	6
191303	252	query_1	TRUE	0.00015695831204873	6635	98	53	0.540816326530612	0.0079879427279578	GO:0070013	GO:CC	intracellular organelle lumen	22122	2406	Skin_-_Sun_Exposed_(Lower_leg)_male_6_community	Skin_-_Sun_Exposed_(Lower_leg)	male	6
191304	253	query_1	TRUE	0.00536363340157809	6568	98	49	0.5	0.00746041412911084	GO:0043232	GO:CC	intracellular non-membrane-bounded organelle	22122	1889	Skin_-_Sun_Exposed_(Lower_leg)_male_6_community	Skin_-_Sun_Exposed_(Lower_leg)	male	6
191305	254	query_1	TRUE	0.00538767648499747	6569	98	49	0.5	0.00745927842898462	GO:0043228	GO:CC	non-membrane-bounded organelle	22122	1885	Skin_-_Sun_Exposed_(Lower_leg)_male_6_community	Skin_-_Sun_Exposed_(Lower_leg)	male	6
191306	255	query_1	TRUE	0.00667040178054609	13	98	3	0.0306122448979592	0.230769230769231	GO:1990907	GO:CC	beta-catenin-TCF complex	22122	4031	Skin_-_Sun_Exposed_(Lower_leg)_male_6_community	Skin_-_Sun_Exposed_(Lower_leg)	male	6
191307	256	query_1	TRUE	0.00898708343172516	10124	98	65	0.663265306122449	0.00642038719873568	GO:0005634	GO:CC	nucleus	22122	243	Skin_-_Sun_Exposed_(Lower_leg)_male_6_community	Skin_-_Sun_Exposed_(Lower_leg)	male	6
191308	257	query_1	TRUE	7.61050544013799e-26	1196	96	44	0.458333333333333	0.0367892976588629	GO:0000978	GO:MF	RNA polymerase II cis-regulatory region sequence-specific DNA binding	20195	117	Skin_-_Sun_Exposed_(Lower_leg)_male_6_community	Skin_-_Sun_Exposed_(Lower_leg)	male	6
191309	258	query_1	TRUE	1.09287632797748e-25	1364	96	46	0.479166666666667	0.0337243401759531	GO:0000981	GO:MF	DNA-binding transcription factor activity, RNA polymerase II-specific	20195	119	Skin_-_Sun_Exposed_(Lower_leg)_male_6_community	Skin_-_Sun_Exposed_(Lower_leg)	male	6
191310	259	query_1	TRUE	1.51667379804598e-25	1216	96	44	0.458333333333333	0.0361842105263158	GO:0000987	GO:MF	cis-regulatory region sequence-specific DNA binding	20195	120	Skin_-_Sun_Exposed_(Lower_leg)_male_6_community	Skin_-_Sun_Exposed_(Lower_leg)	male	6
191311	260	query_1	TRUE	4.71598651514061e-25	1411	96	46	0.479166666666667	0.0326009922041106	GO:0000977	GO:MF	RNA polymerase II transcription regulatory region sequence-specific DNA binding	20195	116	Skin_-_Sun_Exposed_(Lower_leg)_male_6_community	Skin_-_Sun_Exposed_(Lower_leg)	male	6
191312	261	query_1	TRUE	5.32757775433974e-25	1415	96	46	0.479166666666667	0.0325088339222615	GO:0003700	GO:MF	DNA-binding transcription factor activity	20195	338	Skin_-_Sun_Exposed_(Lower_leg)_male_6_community	Skin_-_Sun_Exposed_(Lower_leg)	male	6
191313	262	query_1	TRUE	8.18335758444933e-24	1508	96	46	0.479166666666667	0.0305039787798408	GO:0000976	GO:MF	transcription cis-regulatory region binding	20195	115	Skin_-_Sun_Exposed_(Lower_leg)_male_6_community	Skin_-_Sun_Exposed_(Lower_leg)	male	6
191314	263	query_1	TRUE	8.66050006579211e-24	1510	96	46	0.479166666666667	0.0304635761589404	GO:0001067	GO:MF	transcription regulatory region nucleic acid binding	20195	151	Skin_-_Sun_Exposed_(Lower_leg)_male_6_community	Skin_-_Sun_Exposed_(Lower_leg)	male	6
191315	264	query_1	TRUE	4.09495208601303e-23	1566	96	46	0.479166666666667	0.0293742017879949	GO:1990837	GO:MF	sequence-specific double-stranded DNA binding	20195	11218	Skin_-_Sun_Exposed_(Lower_leg)_male_6_community	Skin_-_Sun_Exposed_(Lower_leg)	male	6
191316	265	query_1	TRUE	5.38917117998437e-23	1667	96	47	0.489583333333333	0.0281943611277744	GO:0003690	GO:MF	double-stranded DNA binding	20195	332	Skin_-_Sun_Exposed_(Lower_leg)_male_6_community	Skin_-_Sun_Exposed_(Lower_leg)	male	6
191317	266	query_1	TRUE	3.53657343279156e-22	1936	96	49	0.510416666666667	0.0253099173553719	GO:0140110	GO:MF	transcription regulator activity	20195	10583	Skin_-_Sun_Exposed_(Lower_leg)_male_6_community	Skin_-_Sun_Exposed_(Lower_leg)	male	6
191318	267	query_1	TRUE	6.5810146884954e-22	1672	96	46	0.479166666666667	0.027511961722488	GO:0043565	GO:MF	sequence-specific DNA binding	20195	5822	Skin_-_Sun_Exposed_(Lower_leg)_male_6_community	Skin_-_Sun_Exposed_(Lower_leg)	male	6
191319	268	query_1	TRUE	5.25622168120253e-18	2524	96	50	0.520833333333333	0.0198098256735341	GO:0003677	GO:MF	DNA binding	20195	324	Skin_-_Sun_Exposed_(Lower_leg)_male_6_community	Skin_-_Sun_Exposed_(Lower_leg)	male	6
191320	269	query_1	TRUE	2.14983242248292e-14	471	96	23	0.239583333333333	0.0488322717622081	GO:0001228	GO:MF	DNA-binding transcription activator activity, RNA polymerase II-specific	20195	185	Skin_-_Sun_Exposed_(Lower_leg)_male_6_community	Skin_-_Sun_Exposed_(Lower_leg)	male	6
191321	270	query_1	TRUE	2.58676601795554e-14	475	96	23	0.239583333333333	0.0484210526315789	GO:0001216	GO:MF	DNA-binding transcription activator activity	20195	179	Skin_-_Sun_Exposed_(Lower_leg)_male_6_community	Skin_-_Sun_Exposed_(Lower_leg)	male	6
191322	271	query_1	TRUE	3.12423292313626e-08	329	96	15	0.15625	0.0455927051671733	GO:0001217	GO:MF	DNA-binding transcription repressor activity	20195	180	Skin_-_Sun_Exposed_(Lower_leg)_male_6_community	Skin_-_Sun_Exposed_(Lower_leg)	male	6
191323	272	query_1	TRUE	8.57333272404043e-08	5476	96	56	0.583333333333333	0.0102264426588751	GO:0003676	GO:MF	nucleic acid binding	20195	323	Skin_-_Sun_Exposed_(Lower_leg)_male_6_community	Skin_-_Sun_Exposed_(Lower_leg)	male	6
191324	273	query_1	TRUE	3.20406203553554e-06	324	96	13	0.135416666666667	0.0401234567901235	GO:0001227	GO:MF	DNA-binding transcription repressor activity, RNA polymerase II-specific	20195	184	Skin_-_Sun_Exposed_(Lower_leg)_male_6_community	Skin_-_Sun_Exposed_(Lower_leg)	male	6
191325	274	query_1	TRUE	0.000388037814714433	489	96	13	0.135416666666667	0.0265848670756646	GO:0140297	GO:MF	DNA-binding transcription factor binding	20195	10605	Skin_-_Sun_Exposed_(Lower_leg)_male_6_community	Skin_-_Sun_Exposed_(Lower_leg)	male	6
191326	275	query_1	TRUE	0.000623843027477684	7455	96	59	0.614583333333333	0.00791415157612341	GO:1901363	GO:MF	heterocyclic compound binding	20195	10974	Skin_-_Sun_Exposed_(Lower_leg)_male_6_community	Skin_-_Sun_Exposed_(Lower_leg)	male	6
191327	276	query_1	TRUE	0.000639251425823828	599	96	14	0.145833333333333	0.0233722871452421	GO:0008134	GO:MF	transcription factor binding	20195	1575	Skin_-_Sun_Exposed_(Lower_leg)_male_6_community	Skin_-_Sun_Exposed_(Lower_leg)	male	6
191328	277	query_1	TRUE	0.000909999915851082	7529	96	59	0.614583333333333	0.00783636605126843	GO:0097159	GO:MF	organic cyclic compound binding	20195	9161	Skin_-_Sun_Exposed_(Lower_leg)_male_6_community	Skin_-_Sun_Exposed_(Lower_leg)	male	6
191329	278	query_1	TRUE	0.0035200993904714	597	96	13	0.135416666666667	0.0217755443886097	GO:0003682	GO:MF	chromatin binding	20195	328	Skin_-_Sun_Exposed_(Lower_leg)_male_6_community	Skin_-_Sun_Exposed_(Lower_leg)	male	6
191330	279	query_1	TRUE	6.27932653285236e-06	104	39	10	0.256410256410256	0.0961538461538462	HP:0011450	HP	Unusual CNS infection	4851	7860	Skin_-_Sun_Exposed_(Lower_leg)_male_6_community	Skin_-_Sun_Exposed_(Lower_leg)	male	6
191331	280	query_1	TRUE	9.111855972913e-06	108	39	10	0.256410256410256	0.0925925925925926	HP:0032158	HP	Unusual infection by anatomical site	4851	12180	Skin_-_Sun_Exposed_(Lower_leg)_male_6_community	Skin_-_Sun_Exposed_(Lower_leg)	male	6
191332	281	query_1	TRUE	0.000102563103671383	222	39	12	0.307692307692308	0.0540540540540541	HP:0002733	HP	Abnormal lymph node morphology	4851	1987	Skin_-_Sun_Exposed_(Lower_leg)_male_6_community	Skin_-_Sun_Exposed_(Lower_leg)	male	6
191333	282	query_1	TRUE	0.000615160383346438	63	39	7	0.179487179487179	0.111111111111111	HP:0032169	HP	Severe infection	4851	12191	Skin_-_Sun_Exposed_(Lower_leg)_male_6_community	Skin_-_Sun_Exposed_(Lower_leg)	male	6
191334	283	query_1	TRUE	0.0010450205555723	996	39	22	0.564102564102564	0.0220883534136546	HP:0032101	HP	Unusual infection	4851	12126	Skin_-_Sun_Exposed_(Lower_leg)_male_6_community	Skin_-_Sun_Exposed_(Lower_leg)	male	6
191335	284	query_1	TRUE	0.00216840080982819	48	39	6	0.153846153846154	0.125	HP:0002383	HP	Infectious encephalitis	4851	1749	Skin_-_Sun_Exposed_(Lower_leg)_male_6_community	Skin_-_Sun_Exposed_(Lower_leg)	male	6
191336	285	query_1	TRUE	0.00246428565027132	77	39	7	0.179487179487179	0.0909090909090909	HP:0001287	HP	Meningitis	4851	979	Skin_-_Sun_Exposed_(Lower_leg)_male_6_community	Skin_-_Sun_Exposed_(Lower_leg)	male	6
191337	286	query_1	TRUE	0.0047183392786797	209	39	10	0.256410256410256	0.0478468899521531	HP:0002716	HP	Lymphadenopathy	4851	1971	Skin_-_Sun_Exposed_(Lower_leg)_male_6_community	Skin_-_Sun_Exposed_(Lower_leg)	male	6
191338	287	query_1	TRUE	0.0145210697727533	1358	39	24	0.615384615384615	0.0176730486008837	HP:0012252	HP	Abnormal respiratory system morphology	4851	8651	Skin_-_Sun_Exposed_(Lower_leg)_male_6_community	Skin_-_Sun_Exposed_(Lower_leg)	male	6
191339	288	query_1	TRUE	0.0274234543292092	375	39	12	0.307692307692308	0.032	HP:0001945	HP	Fever	4851	1415	Skin_-_Sun_Exposed_(Lower_leg)_male_6_community	Skin_-_Sun_Exposed_(Lower_leg)	male	6
191340	289	query_1	TRUE	0.0440014771912876	80	39	6	0.153846153846154	0.075	HP:0002202	HP	Pleural effusion	4851	1622	Skin_-_Sun_Exposed_(Lower_leg)_male_6_community	Skin_-_Sun_Exposed_(Lower_leg)	male	6
191341	290	query_1	TRUE	0.0200280954319713	365	69	10	0.144927536231884	0.0273972602739726	HPA:0131332	HPA	colon; mucosal lymphoid cells[≥Medium]	11006	238	Skin_-_Sun_Exposed_(Lower_leg)_male_6_community	Skin_-_Sun_Exposed_(Lower_leg)	male	6
191342	291	query_1	TRUE	2.47152972226081e-10	194	58	15	0.258620689655172	0.077319587628866	KEGG:05167	KEGG	Kaposi sarcoma-associated herpesvirus infection	8161	441	Skin_-_Sun_Exposed_(Lower_leg)_male_6_community	Skin_-_Sun_Exposed_(Lower_leg)	male	6
191343	292	query_1	TRUE	4.93984831914857e-09	161	58	13	0.224137931034483	0.0807453416149068	KEGG:05161	KEGG	Hepatitis B	8161	435	Skin_-_Sun_Exposed_(Lower_leg)_male_6_community	Skin_-_Sun_Exposed_(Lower_leg)	male	6
191344	293	query_1	TRUE	3.44737411924724e-06	105	58	9	0.155172413793103	0.0857142857142857	KEGG:04659	KEGG	Th17 cell differentiation	8161	331	Skin_-_Sun_Exposed_(Lower_leg)_male_6_community	Skin_-_Sun_Exposed_(Lower_leg)	male	6
191345	294	query_1	TRUE	1.42920399311979e-05	89	58	8	0.137931034482759	0.0898876404494382	KEGG:04658	KEGG	Th1 and Th2 cell differentiation	8161	330	Skin_-_Sun_Exposed_(Lower_leg)_male_6_community	Skin_-_Sun_Exposed_(Lower_leg)	male	6
191346	295	query_1	TRUE	1.66365671525834e-05	166	58	10	0.172413793103448	0.0602409638554217	KEGG:04630	KEGG	JAK-STAT signaling pathway	8161	326	Skin_-_Sun_Exposed_(Lower_leg)_male_6_community	Skin_-_Sun_Exposed_(Lower_leg)	male	6
191347	296	query_1	TRUE	2.43072290796681e-05	219	58	11	0.189655172413793	0.0502283105022831	KEGG:05166	KEGG	Human T-cell leukemia virus 1 infection	8161	440	Skin_-_Sun_Exposed_(Lower_leg)_male_6_community	Skin_-_Sun_Exposed_(Lower_leg)	male	6
191348	297	query_1	TRUE	3.15349972353292e-05	67	58	7	0.120689655172414	0.104477611940299	KEGG:05221	KEGG	Acute myeloid leukemia	8161	465	Skin_-_Sun_Exposed_(Lower_leg)_male_6_community	Skin_-_Sun_Exposed_(Lower_leg)	male	6
191349	298	query_1	TRUE	4.80075216148105e-05	104	58	8	0.137931034482759	0.0769230769230769	KEGG:04625	KEGG	C-type lectin receptor signaling pathway	8161	324	Skin_-_Sun_Exposed_(Lower_leg)_male_6_community	Skin_-_Sun_Exposed_(Lower_leg)	male	6
191350	299	query_1	TRUE	0.00012141619213929	159	58	9	0.155172413793103	0.0566037735849057	KEGG:04217	KEGG	Necroptosis	8161	288	Skin_-_Sun_Exposed_(Lower_leg)_male_6_community	Skin_-_Sun_Exposed_(Lower_leg)	male	6
191351	300	query_1	TRUE	0.000216798891654332	529	58	15	0.258620689655172	0.0283553875236295	KEGG:05200	KEGG	Pathways in cancer	8161	446	Skin_-_Sun_Exposed_(Lower_leg)_male_6_community	Skin_-_Sun_Exposed_(Lower_leg)	male	6
191352	301	query_1	TRUE	0.000221404812880962	89	58	7	0.120689655172414	0.0786516853932584	KEGG:05235	KEGG	PD-L1 expression and PD-1 checkpoint pathway in cancer	8161	473	Skin_-_Sun_Exposed_(Lower_leg)_male_6_community	Skin_-_Sun_Exposed_(Lower_leg)	male	6
191353	302	query_1	TRUE	0.000432975702366058	139	58	8	0.137931034482759	0.0575539568345324	KEGG:05162	KEGG	Measles	8161	436	Skin_-_Sun_Exposed_(Lower_leg)_male_6_community	Skin_-_Sun_Exposed_(Lower_leg)	male	6
191354	303	query_1	TRUE	0.00192038125101053	223	58	9	0.155172413793103	0.0403587443946188	KEGG:05163	KEGG	Human cytomegalovirus infection	8161	437	Skin_-_Sun_Exposed_(Lower_leg)_male_6_community	Skin_-_Sun_Exposed_(Lower_leg)	male	6
191355	304	query_1	TRUE	0.00421576342818998	190	58	8	0.137931034482759	0.0421052631578947	KEGG:04062	KEGG	Chemokine signaling pathway	8161	250	Skin_-_Sun_Exposed_(Lower_leg)_male_6_community	Skin_-_Sun_Exposed_(Lower_leg)	male	6
191356	305	query_1	TRUE	0.00577981870118811	62	58	5	0.0862068965517241	0.0806451612903226	KEGG:05321	KEGG	Inflammatory bowel disease	8161	476	Skin_-_Sun_Exposed_(Lower_leg)_male_6_community	Skin_-_Sun_Exposed_(Lower_leg)	male	6
191357	306	query_1	TRUE	0.00606013428842629	200	58	8	0.137931034482759	0.04	KEGG:05203	KEGG	Viral carcinogenesis	8161	448	Skin_-_Sun_Exposed_(Lower_leg)_male_6_community	Skin_-_Sun_Exposed_(Lower_leg)	male	6
191358	307	query_1	TRUE	0.00773254749137479	331	58	10	0.172413793103448	0.0302114803625378	KEGG:05165	KEGG	Human papillomavirus infection	8161	439	Skin_-_Sun_Exposed_(Lower_leg)_male_6_community	Skin_-_Sun_Exposed_(Lower_leg)	male	6
191359	308	query_1	TRUE	0.00900675056529133	157	58	7	0.120689655172414	0.0445859872611465	KEGG:05160	KEGG	Hepatitis C	8161	434	Skin_-_Sun_Exposed_(Lower_leg)_male_6_community	Skin_-_Sun_Exposed_(Lower_leg)	male	6
191360	309	query_1	TRUE	0.010352296162456	70	58	5	0.0862068965517241	0.0714285714285714	KEGG:04917	KEGG	Prolactin signaling pathway	8161	367	Skin_-_Sun_Exposed_(Lower_leg)_male_6_community	Skin_-_Sun_Exposed_(Lower_leg)	male	6
191361	310	query_1	TRUE	0.0147888404269514	170	58	7	0.120689655172414	0.0411764705882353	KEGG:04310	KEGG	Wnt signaling pathway	8161	293	Skin_-_Sun_Exposed_(Lower_leg)_male_6_community	Skin_-_Sun_Exposed_(Lower_leg)	male	6
191362	311	query_1	TRUE	0.0193274145450689	125	58	6	0.103448275862069	0.048	KEGG:04380	KEGG	Osteoclast differentiation	8161	303	Skin_-_Sun_Exposed_(Lower_leg)_male_6_community	Skin_-_Sun_Exposed_(Lower_leg)	male	6
191363	312	query_1	TRUE	0.0375281951243443	198	58	7	0.120689655172414	0.0353535353535354	KEGG:05169	KEGG	Epstein-Barr virus infection	8161	443	Skin_-_Sun_Exposed_(Lower_leg)_male_6_community	Skin_-_Sun_Exposed_(Lower_leg)	male	6
191364	313	query_1	TRUE	5.80341798201612e-12	71	68	12	0.176470588235294	0.169014084507042	REAC:R-HSA-909733	REAC	Interferon alpha/beta signaling	10790	1168	Skin_-_Sun_Exposed_(Lower_leg)_male_6_community	Skin_-_Sun_Exposed_(Lower_leg)	male	6
191365	314	query_1	TRUE	1.0607047253952e-08	714	68	23	0.338235294117647	0.0322128851540616	REAC:R-HSA-1280215	REAC	Cytokine Signaling in Immune system	10790	404	Skin_-_Sun_Exposed_(Lower_leg)_male_6_community	Skin_-_Sun_Exposed_(Lower_leg)	male	6
191366	315	query_1	TRUE	8.99717192480309e-07	10	68	5	0.0735294117647059	0.5	REAC:R-HSA-9020958	REAC	Interleukin-21 signaling	10790	1183	Skin_-_Sun_Exposed_(Lower_leg)_male_6_community	Skin_-_Sun_Exposed_(Lower_leg)	male	6
191367	316	query_1	TRUE	9.87938348104261e-07	193	68	12	0.176470588235294	0.0621761658031088	REAC:R-HSA-913531	REAC	Interferon Signaling	10790	1167	Skin_-_Sun_Exposed_(Lower_leg)_male_6_community	Skin_-_Sun_Exposed_(Lower_leg)	male	6
191368	317	query_1	TRUE	1.34911936520973e-06	87	68	9	0.132352941176471	0.103448275862069	REAC:R-HSA-877300	REAC	Interferon gamma signaling	10790	1169	Skin_-_Sun_Exposed_(Lower_leg)_male_6_community	Skin_-_Sun_Exposed_(Lower_leg)	male	6
191369	318	query_1	TRUE	3.44575148715023e-06	25	68	6	0.0882352941176471	0.24	REAC:R-HSA-8854691	REAC	Interleukin-20 family signaling	10790	1182	Skin_-_Sun_Exposed_(Lower_leg)_male_6_community	Skin_-_Sun_Exposed_(Lower_leg)	male	6
191370	319	query_1	TRUE	4.45741210555725e-06	26	68	6	0.0882352941176471	0.230769230769231	REAC:R-HSA-186763	REAC	Downstream signal transduction	10790	752	Skin_-_Sun_Exposed_(Lower_leg)_male_6_community	Skin_-_Sun_Exposed_(Lower_leg)	male	6
191371	320	query_1	TRUE	7.58615430657494e-05	9	68	4	0.0588235294117647	0.444444444444444	REAC:R-HSA-8985947	REAC	Interleukin-9 signaling	10790	1196	Skin_-_Sun_Exposed_(Lower_leg)_male_6_community	Skin_-_Sun_Exposed_(Lower_leg)	male	6
191372	321	query_1	TRUE	9.38483289396068e-05	42	68	6	0.0882352941176471	0.142857142857143	REAC:R-HSA-3769402	REAC	Deactivation of the beta-catenin transactivating complex	10790	431	Skin_-_Sun_Exposed_(Lower_leg)_male_6_community	Skin_-_Sun_Exposed_(Lower_leg)	male	6
191373	322	query_1	TRUE	0.000125047567835362	44	68	6	0.0882352941176471	0.136363636363636	REAC:R-HSA-451927	REAC	Interleukin-2 family signaling	10790	1180	Skin_-_Sun_Exposed_(Lower_leg)_male_6_community	Skin_-_Sun_Exposed_(Lower_leg)	male	6
191374	323	query_1	TRUE	0.000435485387882606	54	68	6	0.0882352941176471	0.111111111111111	REAC:R-HSA-186797	REAC	Signaling by PDGF	10790	2166	Skin_-_Sun_Exposed_(Lower_leg)_male_6_community	Skin_-_Sun_Exposed_(Lower_leg)	male	6
191375	324	query_1	TRUE	0.000453144615468793	471	68	14	0.205882352941176	0.029723991507431	REAC:R-HSA-449147	REAC	Signaling by Interleukins	10790	2138	Skin_-_Sun_Exposed_(Lower_leg)_male_6_community	Skin_-_Sun_Exposed_(Lower_leg)	male	6
191376	325	query_1	TRUE	0.000588520759112858	14	68	4	0.0588235294117647	0.285714285714286	REAC:R-HSA-8983432	REAC	Interleukin-15 signaling	10790	1177	Skin_-_Sun_Exposed_(Lower_leg)_male_6_community	Skin_-_Sun_Exposed_(Lower_leg)	male	6
191377	326	query_1	TRUE	0.00105991618432538	16	68	4	0.0588235294117647	0.25	REAC:R-HSA-1839117	REAC	Signaling by cytosolic FGFR1 fusion mutants	10790	2192	Skin_-_Sun_Exposed_(Lower_leg)_male_6_community	Skin_-_Sun_Exposed_(Lower_leg)	male	6
191378	327	query_1	TRUE	0.00137947455041314	17	68	4	0.0588235294117647	0.235294117647059	REAC:R-HSA-9670439	REAC	Signaling by phosphorylated juxtamembrane, extracellular and kinase domain KIT mutants	10790	2200	Skin_-_Sun_Exposed_(Lower_leg)_male_6_community	Skin_-_Sun_Exposed_(Lower_leg)	male	6
191379	328	query_1	TRUE	0.00137947455041314	17	68	4	0.0588235294117647	0.235294117647059	REAC:R-HSA-9669938	REAC	Signaling by KIT in disease	10790	2139	Skin_-_Sun_Exposed_(Lower_leg)_male_6_community	Skin_-_Sun_Exposed_(Lower_leg)	male	6
191380	329	query_1	TRUE	0.00498827456566761	23	68	4	0.0588235294117647	0.173913043478261	REAC:R-HSA-982772	REAC	Growth hormone receptor signaling	10790	1028	Skin_-_Sun_Exposed_(Lower_leg)_male_6_community	Skin_-_Sun_Exposed_(Lower_leg)	male	6
191381	330	query_1	TRUE	0.0056017654387219	8	68	3	0.0441176470588235	0.375	REAC:R-HSA-8951430	REAC	RUNX3 regulates WNT signaling	10790	1843	Skin_-_Sun_Exposed_(Lower_leg)_male_6_community	Skin_-_Sun_Exposed_(Lower_leg)	male	6
191382	331	query_1	TRUE	0.0056017654387219	8	68	3	0.0441176470588235	0.375	REAC:R-HSA-4411364	REAC	Binding of TCF/LEF:CTNNB1 to target gene promoters	10790	215	Skin_-_Sun_Exposed_(Lower_leg)_male_6_community	Skin_-_Sun_Exposed_(Lower_leg)	male	6
191383	332	query_1	TRUE	0.00705877624758985	25	68	4	0.0588235294117647	0.16	REAC:R-HSA-9705462	REAC	Inactivation of CSF3 (G-CSF) signaling	10790	1118	Skin_-_Sun_Exposed_(Lower_leg)_male_6_community	Skin_-_Sun_Exposed_(Lower_leg)	male	6
191384	333	query_1	TRUE	0.0080325506796603	2049	68	28	0.411764705882353	0.0136652025378233	REAC:R-HSA-168256	REAC	Immune System	10790	1110	Skin_-_Sun_Exposed_(Lower_leg)_male_6_community	Skin_-_Sun_Exposed_(Lower_leg)	male	6
191385	334	query_1	TRUE	0.0083026939592579	26	68	4	0.0588235294117647	0.153846153846154	REAC:R-HSA-1839124	REAC	FGFR1 mutant receptor activation	10790	855	Skin_-_Sun_Exposed_(Lower_leg)_male_6_community	Skin_-_Sun_Exposed_(Lower_leg)	male	6
191386	335	query_1	TRUE	0.00836471738654998	9	68	3	0.0441176470588235	0.333333333333333	REAC:R-HSA-2586552	REAC	Signaling by Leptin	10790	2141	Skin_-_Sun_Exposed_(Lower_leg)_male_6_community	Skin_-_Sun_Exposed_(Lower_leg)	male	6
191387	336	query_1	TRUE	0.00836471738654998	9	68	3	0.0441176470588235	0.333333333333333	REAC:R-HSA-2025928	REAC	Calcineurin activates NFAT	10790	288	Skin_-_Sun_Exposed_(Lower_leg)_male_6_community	Skin_-_Sun_Exposed_(Lower_leg)	male	6
191388	337	query_1	TRUE	0.0149336536403179	30	68	4	0.0588235294117647	0.133333333333333	REAC:R-HSA-9674555	REAC	Signaling by CSF3 (G-CSF)	10790	2104	Skin_-_Sun_Exposed_(Lower_leg)_male_6_community	Skin_-_Sun_Exposed_(Lower_leg)	male	6
191389	338	query_1	TRUE	0.0162827397820293	11	68	3	0.0441176470588235	0.272727272727273	REAC:R-HSA-5607763	REAC	CLEC7A (Dectin-1) induces NFAT activation	10790	262	Skin_-_Sun_Exposed_(Lower_leg)_male_6_community	Skin_-_Sun_Exposed_(Lower_leg)	male	6
191390	339	query_1	TRUE	0.0194105016571821	32	68	4	0.0588235294117647	0.125	REAC:R-HSA-5655302	REAC	Signaling by FGFR1 in disease	10790	2120	Skin_-_Sun_Exposed_(Lower_leg)_male_6_community	Skin_-_Sun_Exposed_(Lower_leg)	male	6
191391	340	query_1	TRUE	0.0216123841847947	12	68	3	0.0441176470588235	0.25	REAC:R-HSA-8984722	REAC	Interleukin-35 Signalling	10790	1188	Skin_-_Sun_Exposed_(Lower_leg)_male_6_community	Skin_-_Sun_Exposed_(Lower_leg)	male	6
191392	341	query_1	TRUE	0.0216123841847947	12	68	3	0.0441176470588235	0.25	REAC:R-HSA-4641265	REAC	Repression of WNT target genes	10790	1946	Skin_-_Sun_Exposed_(Lower_leg)_male_6_community	Skin_-_Sun_Exposed_(Lower_leg)	male	6
191393	342	query_1	TRUE	0.0274023226834565	110	68	6	0.0882352941176471	0.0545454545454545	REAC:R-HSA-6785807	REAC	Interleukin-4 and Interleukin-13 signaling	10790	1192	Skin_-_Sun_Exposed_(Lower_leg)_male_6_community	Skin_-_Sun_Exposed_(Lower_leg)	male	6
191394	343	query_1	TRUE	0.042948651929548	39	68	4	0.0588235294117647	0.102564102564103	REAC:R-HSA-1433557	REAC	Signaling by SCF-KIT	10790	2181	Skin_-_Sun_Exposed_(Lower_leg)_male_6_community	Skin_-_Sun_Exposed_(Lower_leg)	male	6
191395	344	query_1	TRUE	1.50314109928664e-05	2800	99	37	0.373737373737374	0.0132142857142857	TF:M09733	TF	Factor: STAT2; motif: NRGAAANNGAAACTNA	20011	8102	Skin_-_Sun_Exposed_(Lower_leg)_male_6_community	Skin_-_Sun_Exposed_(Lower_leg)	male	6
191396	345	query_1	TRUE	0.000614348643085855	2790	99	34	0.343434343434343	0.0121863799283154	TF:M08775_1	TF	Factor: IRF-2; motif: NAANYGAAASYR; match class: 1	20011	4275	Skin_-_Sun_Exposed_(Lower_leg)_male_6_community	Skin_-_Sun_Exposed_(Lower_leg)	male	6
191397	346	query_1	TRUE	0.000944940416789623	8506	99	67	0.676767676767677	0.0078767928521044	TF:M08775	TF	Factor: IRF-2; motif: NAANYGAAASYR	20011	4274	Skin_-_Sun_Exposed_(Lower_leg)_male_6_community	Skin_-_Sun_Exposed_(Lower_leg)	male	6
191398	347	query_1	TRUE	0.00110493819916913	3590	99	39	0.393939393939394	0.0108635097493036	TF:M09745	TF	Factor: HELIOS; motif: RNARRRGGAASTGARAN	20011	3326	Skin_-_Sun_Exposed_(Lower_leg)_male_6_community	Skin_-_Sun_Exposed_(Lower_leg)	male	6
191399	348	query_1	TRUE	0.00159922569914005	4750	99	46	0.464646464646465	0.00968421052631579	TF:M11684	TF	Factor: IRF-8; motif: NYGAAACYGAAACTN	20011	4356	Skin_-_Sun_Exposed_(Lower_leg)_male_6_community	Skin_-_Sun_Exposed_(Lower_leg)	male	6
191400	349	query_1	TRUE	0.00213505301599465	570	99	14	0.141414141414141	0.0245614035087719	TF:M11676	TF	Factor: IRF-3; motif: NGGAAANGGAAASNGAAACN	20011	4292	Skin_-_Sun_Exposed_(Lower_leg)_male_6_community	Skin_-_Sun_Exposed_(Lower_leg)	male	6
191401	350	query_1	TRUE	0.00217402533150856	1991	99	27	0.272727272727273	0.0135610246107484	TF:M03793	TF	Factor: IRF-7; motif: AARGGAAANNGAA	20011	4346	Skin_-_Sun_Exposed_(Lower_leg)_male_6_community	Skin_-_Sun_Exposed_(Lower_leg)	male	6
191402	351	query_1	TRUE	0.00480026340596442	6688	99	56	0.565656565656566	0.00837320574162679	TF:M10108	TF	Factor: WT1; motif: RGGNGGGGGAGGRGGNGGRG	20011	8980	Skin_-_Sun_Exposed_(Lower_leg)_male_6_community	Skin_-_Sun_Exposed_(Lower_leg)	male	6
191403	352	query_1	TRUE	0.00765884810390904	3867	99	39	0.393939393939394	0.0100853374709077	TF:M11682	TF	Factor: IRF-8; motif: NYGAAASYGAAACYN	20011	4352	Skin_-_Sun_Exposed_(Lower_leg)_male_6_community	Skin_-_Sun_Exposed_(Lower_leg)	male	6
191404	353	query_1	TRUE	0.0259011548234036	278	99	9	0.0909090909090909	0.0323741007194245	TF:M09957	TF	Factor: IRF-2; motif: NAAANNGAAAGTGAAASTRN	20011	4276	Skin_-_Sun_Exposed_(Lower_leg)_male_6_community	Skin_-_Sun_Exposed_(Lower_leg)	male	6
191405	354	query_1	TRUE	0.0293976722744435	3148	99	33	0.333333333333333	0.0104828462515883	TF:M00453	TF	Factor: IRF-7; motif: TNSGAAWNCGAAANTNNN	20011	4334	Skin_-_Sun_Exposed_(Lower_leg)_male_6_community	Skin_-_Sun_Exposed_(Lower_leg)	male	6
191406	355	query_1	TRUE	0.0318568163329857	2156	99	26	0.262626262626263	0.0120593692022263	TF:M01260	TF	Factor: STAT1; motif: NNTTTCYNGGAARNNNNNNNNN	20011	8088	Skin_-_Sun_Exposed_(Lower_leg)_male_6_community	Skin_-_Sun_Exposed_(Lower_leg)	male	6
191407	356	query_1	TRUE	0.0373635407290982	833	99	15	0.151515151515152	0.0180072028811525	TF:M11683_1	TF	Factor: IRF-8; motif: NCGAAACCGAAACYN; match class: 1	20011	4355	Skin_-_Sun_Exposed_(Lower_leg)_male_6_community	Skin_-_Sun_Exposed_(Lower_leg)	male	6
191408	357	query_1	TRUE	0.0381901318946749	2456	99	28	0.282828282828283	0.011400651465798	TF:M11665	TF	Factor: IRF-2; motif: NGAAASYGAAAS	20011	4280	Skin_-_Sun_Exposed_(Lower_leg)_male_6_community	Skin_-_Sun_Exposed_(Lower_leg)	male	6
191409	358	query_1	TRUE	0.0389424845960383	635	99	13	0.131313131313131	0.0204724409448819	TF:M04018	TF	Factor: IRF7; motif: NCGAAARYGAAANT	20011	4336	Skin_-_Sun_Exposed_(Lower_leg)_male_6_community	Skin_-_Sun_Exposed_(Lower_leg)	male	6
191410	359	query_1	TRUE	0.0397351036770079	7300	99	57	0.575757575757576	0.00780821917808219	TF:M02023	TF	Factor: MAZ; motif: NKGGGAGGGGRGGR	20011	5004	Skin_-_Sun_Exposed_(Lower_leg)_male_6_community	Skin_-_Sun_Exposed_(Lower_leg)	male	6
191411	360	query_1	TRUE	0.0464706248598894	1671	99	22	0.222222222222222	0.0131657690005984	TF:M11685	TF	Factor: IRF-8; motif: NCGAAACYGAAACYN	20011	4358	Skin_-_Sun_Exposed_(Lower_leg)_male_6_community	Skin_-_Sun_Exposed_(Lower_leg)	male	6
191412	361	query_1	TRUE	0.0474648474102344	3683	99	36	0.363636363636364	0.00977464023893565	TF:M11687	TF	Factor: IRF-4; motif: NCGAAACCGAAACYN	20011	4310	Skin_-_Sun_Exposed_(Lower_leg)_male_6_community	Skin_-_Sun_Exposed_(Lower_leg)	male	6
191413	362	query_1	TRUE	0.0486295749721692	1304	99	19	0.191919191919192	0.0145705521472393	TF:M08887	TF	Factor: IRF; motif: NNGAAANTGAAANN	20011	4368	Skin_-_Sun_Exposed_(Lower_leg)_male_6_community	Skin_-_Sun_Exposed_(Lower_leg)	male	6
191414	363	query_1	TRUE	1.31083937588615e-08	151	63	13	0.206349206349206	0.0860927152317881	WP:WP4666	WP	Hepatitis B infection	8133	100	Skin_-_Sun_Exposed_(Lower_leg)_male_6_community	Skin_-_Sun_Exposed_(Lower_leg)	male	6
191415	364	query_1	TRUE	3.96892460451109e-08	23	63	7	0.111111111111111	0.304347826086957	WP:WP4585	WP	Cancer immunotherapy by PD-1 blockade	8133	365	Skin_-_Sun_Exposed_(Lower_leg)_male_6_community	Skin_-_Sun_Exposed_(Lower_leg)	male	6
191416	365	query_1	TRUE	3.98291506941836e-08	37	63	8	0.126984126984127	0.216216216216216	WP:WP619	WP	Type II interferon signaling	8133	329	Skin_-_Sun_Exposed_(Lower_leg)_male_6_community	Skin_-_Sun_Exposed_(Lower_leg)	male	6
191417	366	query_1	TRUE	2.4367241804109e-07	29	63	7	0.111111111111111	0.241379310344828	WP:WP3972	WP	PDGFR-beta pathway	8133	110	Skin_-_Sun_Exposed_(Lower_leg)_male_6_community	Skin_-_Sun_Exposed_(Lower_leg)	male	6
191418	367	query_1	TRUE	0.000206826732680978	26	63	5	0.0793650793650794	0.192307692307692	WP:WP581	WP	EPO receptor signaling	8133	586	Skin_-_Sun_Exposed_(Lower_leg)_male_6_community	Skin_-_Sun_Exposed_(Lower_leg)	male	6
191419	368	query_1	TRUE	0.000213254849178173	47	63	6	0.0952380952380952	0.127659574468085	WP:WP2203	WP	Thymic stromal lymphopoietin (TSLP) signaling pathway	8133	561	Skin_-_Sun_Exposed_(Lower_leg)_male_6_community	Skin_-_Sun_Exposed_(Lower_leg)	male	6
191420	369	query_1	TRUE	0.000333130368058652	13	63	4	0.0634920634920635	0.307692307692308	WP:WP3892	WP	Development of pulmonary dendritic cells and macrophage subsets	8133	577	Skin_-_Sun_Exposed_(Lower_leg)_male_6_community	Skin_-_Sun_Exposed_(Lower_leg)	male	6
191421	370	query_1	TRUE	0.000491763979525516	54	63	6	0.0952380952380952	0.111111111111111	WP:WP585	WP	Interferon type I signaling pathways	8133	740	Skin_-_Sun_Exposed_(Lower_leg)_male_6_community	Skin_-_Sun_Exposed_(Lower_leg)	male	6
191422	371	query_1	TRUE	0.000518565425386506	31	63	5	0.0793650793650794	0.161290322580645	WP:WP4868	WP	Type I interferon induction and signaling during SARS-CoV-2 infection	8133	333	Skin_-_Sun_Exposed_(Lower_leg)_male_6_community	Skin_-_Sun_Exposed_(Lower_leg)	male	6
191423	372	query_1	TRUE	0.000610947914261661	32	63	5	0.0793650793650794	0.15625	WP:WP4149	WP	White fat cell differentiation	8133	62	Skin_-_Sun_Exposed_(Lower_leg)_male_6_community	Skin_-_Sun_Exposed_(Lower_leg)	male	6
191424	373	query_1	TRUE	0.000610947914261661	32	63	5	0.0793650793650794	0.15625	WP:WP3995	WP	Prion disease pathway	8133	308	Skin_-_Sun_Exposed_(Lower_leg)_male_6_community	Skin_-_Sun_Exposed_(Lower_leg)	male	6
191425	374	query_1	TRUE	0.000642251679504761	87	63	7	0.111111111111111	0.0804597701149425	WP:WP254	WP	Apoptosis	8133	601	Skin_-_Sun_Exposed_(Lower_leg)_male_6_community	Skin_-_Sun_Exposed_(Lower_leg)	male	6
191426	375	query_1	TRUE	0.00108338861988744	17	63	4	0.0634920634920635	0.235294117647059	WP:WP3678	WP	Amplification and expansion of oncogenic pathways as metastatic traits	8133	290	Skin_-_Sun_Exposed_(Lower_leg)_male_6_community	Skin_-_Sun_Exposed_(Lower_leg)	male	6
191427	376	query_1	TRUE	0.00108338861988744	17	63	4	0.0634920634920635	0.235294117647059	WP:WP22	WP	IL-9 signaling pathway	8133	637	Skin_-_Sun_Exposed_(Lower_leg)_male_6_community	Skin_-_Sun_Exposed_(Lower_leg)	male	6
191428	377	query_1	TRUE	0.00133383009471736	136	63	8	0.126984126984127	0.0588235294117647	WP:WP4630	WP	Measles virus infection	8133	95	Skin_-_Sun_Exposed_(Lower_leg)_male_6_community	Skin_-_Sun_Exposed_(Lower_leg)	male	6
191429	378	query_1	TRUE	0.00208539380414593	69	63	6	0.0952380952380952	0.0869565217391304	WP:WP5130	WP	Th17 cell differentiation pathway	8133	495	Skin_-_Sun_Exposed_(Lower_leg)_male_6_community	Skin_-_Sun_Exposed_(Lower_leg)	male	6
191430	379	query_1	TRUE	0.00273534847555941	43	63	5	0.0793650793650794	0.116279069767442	WP:WP5198	WP	Inflammatory bowel disease signaling	8133	154	Skin_-_Sun_Exposed_(Lower_leg)_male_6_community	Skin_-_Sun_Exposed_(Lower_leg)	male	6
191431	380	query_1	TRUE	0.00312707308543117	74	63	6	0.0952380952380952	0.0810810810810811	WP:WP5218	WP	Extrafollicular and follicular B cell activation by SARS-CoV-2	8133	171	Skin_-_Sun_Exposed_(Lower_leg)_male_6_community	Skin_-_Sun_Exposed_(Lower_leg)	male	6
191432	381	query_1	TRUE	0.00384073896447198	114	63	7	0.111111111111111	0.0614035087719298	WP:WP428	WP	Wnt signaling	8133	76	Skin_-_Sun_Exposed_(Lower_leg)_male_6_community	Skin_-_Sun_Exposed_(Lower_leg)	male	6
191433	382	query_1	TRUE	0.00389274269087624	23	63	4	0.0634920634920635	0.173913043478261	WP:WP4197	WP	Immune response to tuberculosis	8133	85	Skin_-_Sun_Exposed_(Lower_leg)_male_6_community	Skin_-_Sun_Exposed_(Lower_leg)	male	6
191434	383	query_1	TRUE	0.00425641476137262	47	63	5	0.0793650793650794	0.106382978723404	WP:WP1591	WP	Heart development	8133	519	Skin_-_Sun_Exposed_(Lower_leg)_male_6_community	Skin_-_Sun_Exposed_(Lower_leg)	male	6
191435	384	query_1	TRUE	0.00545270057001183	165	63	8	0.126984126984127	0.0484848484848485	WP:WP3929	WP	Chemokine signaling pathway	8133	355	Skin_-_Sun_Exposed_(Lower_leg)_male_6_community	Skin_-_Sun_Exposed_(Lower_leg)	male	6
191436	385	query_1	TRUE	0.00549685058518157	25	63	4	0.0634920634920635	0.16	WP:WP205	WP	IL-7 signaling pathway	8133	648	Skin_-_Sun_Exposed_(Lower_leg)_male_6_community	Skin_-_Sun_Exposed_(Lower_leg)	male	6
191437	386	query_1	TRUE	0.00767922229751319	10	63	3	0.0476190476190476	0.3	WP:WP2113	WP	Type III interferon signaling	8133	232	Skin_-_Sun_Exposed_(Lower_leg)_male_6_community	Skin_-_Sun_Exposed_(Lower_leg)	male	6
191438	387	query_1	TRUE	0.00841772571268885	54	63	5	0.0793650793650794	0.0925925925925926	WP:WP395	WP	IL-4 signaling pathway	8133	307	Skin_-_Sun_Exposed_(Lower_leg)_male_6_community	Skin_-_Sun_Exposed_(Lower_leg)	male	6
191439	388	query_1	TRUE	0.0132047166943104	31	63	4	0.0634920634920635	0.129032258064516	WP:WP4912	WP	SARS coronavirus and innate immunity	8133	199	Skin_-_Sun_Exposed_(Lower_leg)_male_6_community	Skin_-_Sun_Exposed_(Lower_leg)	male	6
191440	389	query_1	TRUE	0.0139234736595462	12	63	3	0.0476190476190476	0.25	WP:WP4495	WP	IL-10 anti-inflammatory signaling pathway	8133	516	Skin_-_Sun_Exposed_(Lower_leg)_male_6_community	Skin_-_Sun_Exposed_(Lower_leg)	male	6
191441	390	query_1	TRUE	0.0150038265200316	32	63	4	0.0634920634920635	0.125	WP:WP3414	WP	Initiation of transcription and translation elongation at the HIV-1 LTR	8133	121	Skin_-_Sun_Exposed_(Lower_leg)_male_6_community	Skin_-_Sun_Exposed_(Lower_leg)	male	6
191442	391	query_1	TRUE	0.0169745926621018	33	63	4	0.0634920634920635	0.121212121212121	WP:WP4880	WP	Host-pathogen interaction of human coronaviruses - interferon induction	8133	727	Skin_-_Sun_Exposed_(Lower_leg)_male_6_community	Skin_-_Sun_Exposed_(Lower_leg)	male	6
191443	392	query_1	TRUE	0.0177347526210118	63	63	5	0.0793650793650794	0.0793650793650794	WP:WP2849	WP	Hematopoietic stem cell differentiation	8133	10	Skin_-_Sun_Exposed_(Lower_leg)_male_6_community	Skin_-_Sun_Exposed_(Lower_leg)	male	6
191444	393	query_1	TRUE	0.0283220534522014	15	63	3	0.0476190476190476	0.2	WP:WP5063	WP	FOXP3 in COVID-19	8133	789	Skin_-_Sun_Exposed_(Lower_leg)_male_6_community	Skin_-_Sun_Exposed_(Lower_leg)	male	6
191445	394	query_1	TRUE	0.0364034894936045	40	63	4	0.0634920634920635	0.1	WP:WP2526	WP	PDGF pathway	8133	621	Skin_-_Sun_Exposed_(Lower_leg)_male_6_community	Skin_-_Sun_Exposed_(Lower_leg)	male	6
191446	395	query_1	TRUE	0.0364034894936045	40	63	4	0.0634920634920635	0.1	WP:WP127	WP	IL-5 signaling pathway	8133	343	Skin_-_Sun_Exposed_(Lower_leg)_male_6_community	Skin_-_Sun_Exposed_(Lower_leg)	male	6
191447	396	query_1	TRUE	0.0431528756064765	76	63	5	0.0793650793650794	0.0657894736842105	WP:WP2037	WP	Prolactin signaling pathway	8133	544	Skin_-_Sun_Exposed_(Lower_leg)_male_6_community	Skin_-_Sun_Exposed_(Lower_leg)	male	6
191448	397	query_1	TRUE	0.0440717469349417	42	63	4	0.0634920634920635	0.0952380952380952	WP:WP49	WP	IL-2 signaling pathway	8133	486	Skin_-_Sun_Exposed_(Lower_leg)_male_6_community	Skin_-_Sun_Exposed_(Lower_leg)	male	6
191449	398	query_1	TRUE	0.0483113775461604	43	63	4	0.0634920634920635	0.0930232558139535	WP:WP364	WP	IL6 signaling pathway	8133	140	Skin_-_Sun_Exposed_(Lower_leg)_male_6_community	Skin_-_Sun_Exposed_(Lower_leg)	male	6
191450	1	query_1	TRUE	0.0167093223962575	2	26	2	0.0769230769230769	1	CORUM:2801	CORUM	OCT4-SOX2 DNA-protein complex	3383	1204	Small_Intestine_-_Terminal_Ileum_female_1_community	Small_Intestine_-_Terminal_Ileum	female	1
191451	2	query_1	TRUE	0.0498907452204139	3	26	2	0.0769230769230769	0.666666666666667	CORUM:2693	CORUM	NFAT-JUN-FOS DNA-protein complex	3383	1131	Small_Intestine_-_Terminal_Ileum_female_1_community	Small_Intestine_-_Terminal_Ileum	female	1
191452	3	query_1	TRUE	1.13108931963499e-74	2564	97	92	0.948453608247423	0.0358814352574103	GO:0006357	GO:BP	regulation of transcription by RNA polymerase II	21110	2182	Small_Intestine_-_Terminal_Ileum_female_1_community	Small_Intestine_-_Terminal_Ileum	female	1
191453	4	query_1	TRUE	6.22622091522013e-73	2677	97	92	0.948453608247423	0.0343668285394098	GO:0006366	GO:BP	transcription by RNA polymerase II	21110	2189	Small_Intestine_-_Terminal_Ileum_female_1_community	Small_Intestine_-_Terminal_Ileum	female	1
191454	5	query_1	TRUE	9.30552062075634e-67	3455	97	94	0.969072164948454	0.0272069464544139	GO:0006355	GO:BP	regulation of DNA-templated transcription	21110	2180	Small_Intestine_-_Terminal_Ileum_female_1_community	Small_Intestine_-_Terminal_Ileum	female	1
191455	6	query_1	TRUE	9.8297722523971e-67	3457	97	94	0.969072164948454	0.0271912062481921	GO:1903506	GO:BP	regulation of nucleic acid-templated transcription	21110	24157	Small_Intestine_-_Terminal_Ileum_female_1_community	Small_Intestine_-_Terminal_Ileum	female	1
191456	7	query_1	TRUE	1.8419130702756e-66	3480	97	94	0.969072164948454	0.0270114942528736	GO:2001141	GO:BP	regulation of RNA biosynthetic process	21110	27647	Small_Intestine_-_Terminal_Ileum_female_1_community	Small_Intestine_-_Terminal_Ileum	female	1
191457	8	query_1	TRUE	2.64945926494228e-65	3774	97	95	0.979381443298969	0.025172231054584	GO:0051252	GO:BP	regulation of RNA metabolic process	21110	14368	Small_Intestine_-_Terminal_Ileum_female_1_community	Small_Intestine_-_Terminal_Ileum	female	1
191458	9	query_1	TRUE	3.07171174301955e-65	3585	97	94	0.969072164948454	0.0262203626220363	GO:0006351	GO:BP	DNA-templated transcription	21110	2176	Small_Intestine_-_Terminal_Ileum_female_1_community	Small_Intestine_-_Terminal_Ileum	female	1
191459	10	query_1	TRUE	3.15386498906356e-65	3586	97	94	0.969072164948454	0.0262130507529281	GO:0097659	GO:BP	nucleic acid-templated transcription	21110	19768	Small_Intestine_-_Terminal_Ileum_female_1_community	Small_Intestine_-_Terminal_Ileum	female	1
191460	11	query_1	TRUE	8.33071163094218e-65	3623	97	94	0.969072164948454	0.0259453491581562	GO:0032774	GO:BP	RNA biosynthetic process	21110	8240	Small_Intestine_-_Terminal_Ileum_female_1_community	Small_Intestine_-_Terminal_Ileum	female	1
191461	12	query_1	TRUE	2.5252780481085e-63	3958	97	95	0.979381443298969	0.0240020212228398	GO:0010556	GO:BP	regulation of macromolecule biosynthetic process	21110	4304	Small_Intestine_-_Terminal_Ileum_female_1_community	Small_Intestine_-_Terminal_Ileum	female	1
191462	13	query_1	TRUE	2.94919272059908e-62	4061	97	95	0.979381443298969	0.023393252893376	GO:0019219	GO:BP	regulation of nucleobase-containing compound metabolic process	21110	5897	Small_Intestine_-_Terminal_Ileum_female_1_community	Small_Intestine_-_Terminal_Ileum	female	1
191463	14	query_1	TRUE	3.16502930922171e-62	4064	97	95	0.979381443298969	0.0233759842519685	GO:0031326	GO:BP	regulation of cellular biosynthetic process	21110	7513	Small_Intestine_-_Terminal_Ileum_female_1_community	Small_Intestine_-_Terminal_Ileum	female	1
191464	15	query_1	TRUE	4.35820483602945e-61	4177	97	95	0.979381443298969	0.0227435958822121	GO:0009889	GO:BP	regulation of biosynthetic process	21110	3827	Small_Intestine_-_Terminal_Ileum_female_1_community	Small_Intestine_-_Terminal_Ileum	female	1
191465	16	query_1	TRUE	3.49922144088641e-60	4055	97	94	0.969072164948454	0.0231812577065351	GO:0034654	GO:BP	nucleobase-containing compound biosynthetic process	21110	9171	Small_Intestine_-_Terminal_Ileum_female_1_community	Small_Intestine_-_Terminal_Ileum	female	1
191466	17	query_1	TRUE	1.92831444319878e-59	4129	97	94	0.969072164948454	0.0227658028578348	GO:0018130	GO:BP	heterocycle biosynthetic process	21110	5504	Small_Intestine_-_Terminal_Ileum_female_1_community	Small_Intestine_-_Terminal_Ileum	female	1
191467	18	query_1	TRUE	2.47855145324341e-59	4140	97	94	0.969072164948454	0.0227053140096618	GO:0019438	GO:BP	aromatic compound biosynthetic process	21110	6097	Small_Intestine_-_Terminal_Ileum_female_1_community	Small_Intestine_-_Terminal_Ileum	female	1
191468	19	query_1	TRUE	4.29391911857188e-59	1257	97	69	0.711340206185567	0.0548926014319809	GO:0045944	GO:BP	positive regulation of transcription by RNA polymerase II	21110	12439	Small_Intestine_-_Terminal_Ileum_female_1_community	Small_Intestine_-_Terminal_Ileum	female	1
191469	20	query_1	TRUE	6.65833467411305e-58	4287	97	94	0.969072164948454	0.0219267553067413	GO:1901362	GO:BP	organic cyclic compound biosynthetic process	21110	22388	Small_Intestine_-_Terminal_Ileum_female_1_community	Small_Intestine_-_Terminal_Ileum	female	1
191470	21	query_1	TRUE	4.07977740862594e-55	4824	97	95	0.979381443298969	0.0196932006633499	GO:0009059	GO:BP	macromolecule biosynthetic process	21110	3311	Small_Intestine_-_Terminal_Ileum_female_1_community	Small_Intestine_-_Terminal_Ileum	female	1
191471	22	query_1	TRUE	1.17916934355097e-54	4878	97	95	0.979381443298969	0.0194751947519475	GO:0044271	GO:BP	cellular nitrogen compound biosynthetic process	21110	11584	Small_Intestine_-_Terminal_Ileum_female_1_community	Small_Intestine_-_Terminal_Ileum	female	1
191472	23	query_1	TRUE	2.92318624589353e-54	1718	97	72	0.742268041237113	0.0419091967403958	GO:0045893	GO:BP	positive regulation of DNA-templated transcription	21110	12393	Small_Intestine_-_Terminal_Ileum_female_1_community	Small_Intestine_-_Terminal_Ileum	female	1
191473	24	query_1	TRUE	2.92318624589353e-54	1718	97	72	0.742268041237113	0.0419091967403958	GO:1903508	GO:BP	positive regulation of nucleic acid-templated transcription	21110	24159	Small_Intestine_-_Terminal_Ileum_female_1_community	Small_Intestine_-_Terminal_Ileum	female	1
191474	25	query_1	TRUE	3.90695701310918e-54	1725	97	72	0.742268041237113	0.0417391304347826	GO:1902680	GO:BP	positive regulation of RNA biosynthetic process	21110	23482	Small_Intestine_-_Terminal_Ileum_female_1_community	Small_Intestine_-_Terminal_Ileum	female	1
191475	26	query_1	TRUE	2.36007371172996e-53	1857	97	73	0.752577319587629	0.0393107162089391	GO:0051254	GO:BP	positive regulation of RNA metabolic process	21110	14370	Small_Intestine_-_Terminal_Ileum_female_1_community	Small_Intestine_-_Terminal_Ileum	female	1
191476	27	query_1	TRUE	6.65371509953068e-52	5491	97	96	0.989690721649485	0.017483154252413	GO:0010468	GO:BP	regulation of gene expression	21110	4251	Small_Intestine_-_Terminal_Ileum_female_1_community	Small_Intestine_-_Terminal_Ileum	female	1
191477	28	query_1	TRUE	1.28214321554037e-50	5662	97	96	0.989690721649485	0.016955139526669	GO:0051171	GO:BP	regulation of nitrogen compound metabolic process	21110	14316	Small_Intestine_-_Terminal_Ileum_female_1_community	Small_Intestine_-_Terminal_Ileum	female	1
191478	29	query_1	TRUE	1.77986847415531e-50	1942	97	72	0.742268041237113	0.0370751802265705	GO:0010557	GO:BP	positive regulation of macromolecule biosynthetic process	21110	4305	Small_Intestine_-_Terminal_Ileum_female_1_community	Small_Intestine_-_Terminal_Ileum	female	1
191479	30	query_1	TRUE	2.90775883908221e-50	2050	97	73	0.752577319587629	0.035609756097561	GO:0045935	GO:BP	positive regulation of nucleobase-containing compound metabolic process	21110	12431	Small_Intestine_-_Terminal_Ileum_female_1_community	Small_Intestine_-_Terminal_Ileum	female	1
191480	31	query_1	TRUE	9.60475243254656e-50	5493	97	95	0.979381443298969	0.0172947387584198	GO:0031323	GO:BP	regulation of cellular metabolic process	21110	7510	Small_Intestine_-_Terminal_Ileum_female_1_community	Small_Intestine_-_Terminal_Ileum	female	1
191481	32	query_1	TRUE	1.55788160973181e-49	5521	97	95	0.979381443298969	0.0172070277123709	GO:0044249	GO:BP	cellular biosynthetic process	21110	11577	Small_Intestine_-_Terminal_Ileum_female_1_community	Small_Intestine_-_Terminal_Ileum	female	1
191482	33	query_1	TRUE	2.37460619354596e-49	5836	97	96	0.989690721649485	0.0164496230294722	GO:0080090	GO:BP	regulation of primary metabolic process	21110	18790	Small_Intestine_-_Terminal_Ileum_female_1_community	Small_Intestine_-_Terminal_Ileum	female	1
191483	34	query_1	TRUE	3.20854655085357e-49	2023	97	72	0.742268041237113	0.0355907068709837	GO:0031328	GO:BP	positive regulation of cellular biosynthetic process	21110	7515	Small_Intestine_-_Terminal_Ileum_female_1_community	Small_Intestine_-_Terminal_Ileum	female	1
191484	35	query_1	TRUE	2.36214260398072e-48	2081	97	72	0.742268041237113	0.0345987506006728	GO:0009891	GO:BP	positive regulation of biosynthetic process	21110	3829	Small_Intestine_-_Terminal_Ileum_female_1_community	Small_Intestine_-_Terminal_Ileum	female	1
191485	36	query_1	TRUE	7.79022068116192e-47	5894	97	95	0.979381443298969	0.0161180861893451	GO:1901576	GO:BP	organic substance biosynthetic process	21110	22571	Small_Intestine_-_Terminal_Ileum_female_1_community	Small_Intestine_-_Terminal_Ileum	female	1
191486	37	query_1	TRUE	2.58931824768044e-46	5969	97	95	0.979381443298969	0.0159155637460211	GO:0009058	GO:BP	biosynthetic process	21110	3310	Small_Intestine_-_Terminal_Ileum_female_1_community	Small_Intestine_-_Terminal_Ileum	female	1
191487	38	query_1	TRUE	7.38372289536399e-43	6816	97	96	0.989690721649485	0.0140845070422535	GO:0060255	GO:BP	regulation of macromolecule metabolic process	21110	15305	Small_Intestine_-_Terminal_Ileum_female_1_community	Small_Intestine_-_Terminal_Ileum	female	1
191488	39	query_1	TRUE	7.49652680548671e-40	6983	97	95	0.979381443298969	0.013604467993699	GO:0016070	GO:BP	RNA metabolic process	21110	5221	Small_Intestine_-_Terminal_Ileum_female_1_community	Small_Intestine_-_Terminal_Ileum	female	1
191489	40	query_1	TRUE	9.76424519126536e-40	7345	97	96	0.989690721649485	0.013070115724983	GO:0019222	GO:BP	regulation of metabolic process	21110	5900	Small_Intestine_-_Terminal_Ileum_female_1_community	Small_Intestine_-_Terminal_Ileum	female	1
191490	41	query_1	TRUE	8.8375652370789e-39	2976	97	73	0.752577319587629	0.0245295698924731	GO:0031325	GO:BP	positive regulation of cellular metabolic process	21110	7512	Small_Intestine_-_Terminal_Ileum_female_1_community	Small_Intestine_-_Terminal_Ileum	female	1
191491	42	query_1	TRUE	3.07068191704719e-37	3131	97	73	0.752577319587629	0.0233152347492814	GO:0051173	GO:BP	positive regulation of nitrogen compound metabolic process	21110	14318	Small_Intestine_-_Terminal_Ileum_female_1_community	Small_Intestine_-_Terminal_Ileum	female	1
191492	43	query_1	TRUE	9.88042629928118e-37	7534	97	95	0.979381443298969	0.0126095035837537	GO:0090304	GO:BP	nucleic acid metabolic process	21110	19208	Small_Intestine_-_Terminal_Ileum_female_1_community	Small_Intestine_-_Terminal_Ileum	female	1
191493	44	query_1	TRUE	3.69506309984017e-36	1317	97	54	0.556701030927835	0.041002277904328	GO:0045892	GO:BP	negative regulation of DNA-templated transcription	21110	12392	Small_Intestine_-_Terminal_Ileum_female_1_community	Small_Intestine_-_Terminal_Ileum	female	1
191494	45	query_1	TRUE	4.00031053075999e-36	1319	97	54	0.556701030927835	0.0409401061410159	GO:1903507	GO:BP	negative regulation of nucleic acid-templated transcription	21110	24158	Small_Intestine_-_Terminal_Ileum_female_1_community	Small_Intestine_-_Terminal_Ileum	female	1
191495	46	query_1	TRUE	6.94749520232184e-36	1333	97	54	0.556701030927835	0.040510127531883	GO:1902679	GO:BP	negative regulation of RNA biosynthetic process	21110	23481	Small_Intestine_-_Terminal_Ileum_female_1_community	Small_Intestine_-_Terminal_Ileum	female	1
191496	47	query_1	TRUE	8.87991667491994e-35	3535	97	74	0.762886597938144	0.0209335219236209	GO:0010604	GO:BP	positive regulation of macromolecule metabolic process	21110	4347	Small_Intestine_-_Terminal_Ileum_female_1_community	Small_Intestine_-_Terminal_Ileum	female	1
191497	48	query_1	TRUE	4.3223920074542e-34	1443	97	54	0.556701030927835	0.0374220374220374	GO:0051253	GO:BP	negative regulation of RNA metabolic process	21110	14369	Small_Intestine_-_Terminal_Ileum_female_1_community	Small_Intestine_-_Terminal_Ileum	female	1
191498	49	query_1	TRUE	5.08613769267047e-34	8049	97	95	0.979381443298969	0.0118027084109827	GO:0006139	GO:BP	nucleobase-containing compound metabolic process	21110	2028	Small_Intestine_-_Terminal_Ileum_female_1_community	Small_Intestine_-_Terminal_Ileum	female	1
191499	50	query_1	TRUE	9.46095158716993e-34	1547	97	55	0.56701030927835	0.0355526826115061	GO:0010558	GO:BP	negative regulation of macromolecule biosynthetic process	21110	4306	Small_Intestine_-_Terminal_Ileum_female_1_community	Small_Intestine_-_Terminal_Ileum	female	1
191500	51	query_1	TRUE	3.51108683063396e-33	1586	97	55	0.56701030927835	0.0346784363177806	GO:0031327	GO:BP	negative regulation of cellular biosynthetic process	21110	7514	Small_Intestine_-_Terminal_Ileum_female_1_community	Small_Intestine_-_Terminal_Ileum	female	1
191501	52	query_1	TRUE	3.73685113375436e-33	8221	97	95	0.979381443298969	0.0115557718039168	GO:0046483	GO:BP	heterocycle metabolic process	21110	12897	Small_Intestine_-_Terminal_Ileum_female_1_community	Small_Intestine_-_Terminal_Ileum	female	1
191502	53	query_1	TRUE	6.77163893410925e-33	8273	97	95	0.979381443298969	0.0114831379185302	GO:0006725	GO:BP	cellular aromatic compound metabolic process	21110	2484	Small_Intestine_-_Terminal_Ileum_female_1_community	Small_Intestine_-_Terminal_Ileum	female	1
191503	54	query_1	TRUE	1.79348543536562e-32	1636	97	55	0.56701030927835	0.0336185819070905	GO:0009890	GO:BP	negative regulation of biosynthetic process	21110	3828	Small_Intestine_-_Terminal_Ileum_female_1_community	Small_Intestine_-_Terminal_Ileum	female	1
191504	55	query_1	TRUE	2.28654235145905e-32	1558	97	54	0.556701030927835	0.0346598202824134	GO:0045934	GO:BP	negative regulation of nucleobase-containing compound metabolic process	21110	12430	Small_Intestine_-_Terminal_Ileum_female_1_community	Small_Intestine_-_Terminal_Ileum	female	1
191505	56	query_1	TRUE	3.35582404792456e-32	3848	97	74	0.762886597938144	0.0192307692307692	GO:0009893	GO:BP	positive regulation of metabolic process	21110	3831	Small_Intestine_-_Terminal_Ileum_female_1_community	Small_Intestine_-_Terminal_Ileum	female	1
191506	57	query_1	TRUE	1.01369844668831e-31	8514	97	95	0.979381443298969	0.0111580925534414	GO:1901360	GO:BP	organic cyclic compound metabolic process	21110	22386	Small_Intestine_-_Terminal_Ileum_female_1_community	Small_Intestine_-_Terminal_Ileum	female	1
191507	58	query_1	TRUE	3.54250305636162e-31	9020	97	96	0.989690721649485	0.0106430155210643	GO:0010467	GO:BP	gene expression	21110	4250	Small_Intestine_-_Terminal_Ileum_female_1_community	Small_Intestine_-_Terminal_Ileum	female	1
191508	59	query_1	TRUE	4.98329663446282e-31	967	97	45	0.463917525773196	0.046535677352637	GO:0000122	GO:BP	negative regulation of transcription by RNA polymerase II	21110	51	Small_Intestine_-_Terminal_Ileum_female_1_community	Small_Intestine_-_Terminal_Ileum	female	1
191509	60	query_1	TRUE	6.24672361376631e-31	8680	97	95	0.979381443298969	0.0109447004608295	GO:0034641	GO:BP	cellular nitrogen compound metabolic process	21110	9164	Small_Intestine_-_Terminal_Ileum_female_1_community	Small_Intestine_-_Terminal_Ileum	female	1
191510	61	query_1	TRUE	5.9416723699009e-27	2194	97	56	0.577319587628866	0.0255241567912489	GO:0031324	GO:BP	negative regulation of cellular metabolic process	21110	7511	Small_Intestine_-_Terminal_Ileum_female_1_community	Small_Intestine_-_Terminal_Ileum	female	1
191511	62	query_1	TRUE	3.13900230868516e-26	2374	97	57	0.587628865979381	0.0240101095197978	GO:0051172	GO:BP	negative regulation of nitrogen compound metabolic process	21110	14317	Small_Intestine_-_Terminal_Ileum_female_1_community	Small_Intestine_-_Terminal_Ileum	female	1
191512	63	query_1	TRUE	4.33586029771264e-26	5615	97	79	0.814432989690722	0.0140694568121104	GO:0048522	GO:BP	positive regulation of cellular process	21110	13543	Small_Intestine_-_Terminal_Ileum_female_1_community	Small_Intestine_-_Terminal_Ileum	female	1
191513	64	query_1	TRUE	1.74356536443117e-24	11108	97	97	1	0.0087324450846237	GO:0050794	GO:BP	regulation of cellular process	21110	14008	Small_Intestine_-_Terminal_Ileum_female_1_community	Small_Intestine_-_Terminal_Ileum	female	1
191514	65	query_1	TRUE	3.39162753755524e-23	6358	97	80	0.824742268041237	0.0125825731362064	GO:0048518	GO:BP	positive regulation of biological process	21110	13539	Small_Intestine_-_Terminal_Ileum_female_1_community	Small_Intestine_-_Terminal_Ileum	female	1
191515	66	query_1	TRUE	1.49441454146062e-22	4318	97	68	0.701030927835051	0.015748031496063	GO:0030154	GO:BP	cell differentiation	21110	7050	Small_Intestine_-_Terminal_Ileum_female_1_community	Small_Intestine_-_Terminal_Ileum	female	1
191516	67	query_1	TRUE	2.15777248111511e-22	4344	97	68	0.701030927835051	0.0156537753222836	GO:0048869	GO:BP	cellular developmental process	21110	13852	Small_Intestine_-_Terminal_Ileum_female_1_community	Small_Intestine_-_Terminal_Ileum	female	1
191517	68	query_1	TRUE	1.50358339089116e-20	4658	97	68	0.701030927835051	0.0145985401459854	GO:0007275	GO:BP	multicellular organism development	21110	2871	Small_Intestine_-_Terminal_Ileum_female_1_community	Small_Intestine_-_Terminal_Ileum	female	1
191518	69	query_1	TRUE	6.6608304077366e-20	3987	97	63	0.649484536082474	0.0158013544018059	GO:0048731	GO:BP	system development	21110	13728	Small_Intestine_-_Terminal_Ileum_female_1_community	Small_Intestine_-_Terminal_Ileum	female	1
191519	70	query_1	TRUE	1.2827320385641e-19	5896	97	74	0.762886597938144	0.012550881953867	GO:0048856	GO:BP	anatomical structure development	21110	13840	Small_Intestine_-_Terminal_Ileum_female_1_community	Small_Intestine_-_Terminal_Ileum	female	1
191520	71	query_1	TRUE	1.4380676648207e-19	11477	97	95	0.979381443298969	0.00827742441404548	GO:0044237	GO:BP	cellular metabolic process	21110	11571	Small_Intestine_-_Terminal_Ileum_female_1_community	Small_Intestine_-_Terminal_Ileum	female	1
191521	72	query_1	TRUE	1.47128298282119e-19	12480	97	97	1	0.0077724358974359	GO:0050789	GO:BP	regulation of biological process	21110	14004	Small_Intestine_-_Terminal_Ileum_female_1_community	Small_Intestine_-_Terminal_Ileum	female	1
191522	73	query_1	TRUE	1.77902987465043e-19	3342	97	58	0.597938144329897	0.0173548773189707	GO:0010605	GO:BP	negative regulation of macromolecule metabolic process	21110	4348	Small_Intestine_-_Terminal_Ileum_female_1_community	Small_Intestine_-_Terminal_Ileum	female	1
191523	74	query_1	TRUE	2.2334994048924e-19	2712	97	53	0.54639175257732	0.0195427728613569	GO:0009653	GO:BP	anatomical structure morphogenesis	21110	3648	Small_Intestine_-_Terminal_Ileum_female_1_community	Small_Intestine_-_Terminal_Ileum	female	1
191524	75	query_1	TRUE	5.79141825257542e-19	3559	97	59	0.608247422680412	0.0165776903624614	GO:0009892	GO:BP	negative regulation of metabolic process	21110	3830	Small_Intestine_-_Terminal_Ileum_female_1_community	Small_Intestine_-_Terminal_Ileum	female	1
191525	76	query_1	TRUE	8.82725273779787e-19	12164	97	96	0.989690721649485	0.00789214074317659	GO:0006807	GO:BP	nitrogen compound metabolic process	21110	2543	Small_Intestine_-_Terminal_Ileum_female_1_community	Small_Intestine_-_Terminal_Ileum	female	1
191526	77	query_1	TRUE	1.10646823225072e-18	6489	97	76	0.783505154639175	0.0117121282169826	GO:0032502	GO:BP	developmental process	21110	8032	Small_Intestine_-_Terminal_Ileum_female_1_community	Small_Intestine_-_Terminal_Ileum	female	1
191527	78	query_1	TRUE	3.37774579122242e-18	12337	97	96	0.989690721649485	0.00778147037367269	GO:0043170	GO:BP	macromolecule metabolic process	21110	11154	Small_Intestine_-_Terminal_Ileum_female_1_community	Small_Intestine_-_Terminal_Ileum	female	1
191528	79	query_1	TRUE	3.45044101427292e-18	12891	97	97	1	0.00752462958653324	GO:0065007	GO:BP	biological regulation	21110	16811	Small_Intestine_-_Terminal_Ileum_female_1_community	Small_Intestine_-_Terminal_Ileum	female	1
191529	80	query_1	TRUE	7.68439384717652e-18	1144	97	36	0.371134020618557	0.0314685314685315	GO:0009790	GO:BP	embryo development	21110	3755	Small_Intestine_-_Terminal_Ileum_female_1_community	Small_Intestine_-_Terminal_Ileum	female	1
191530	81	query_1	TRUE	2.21764173503794e-17	4753	97	65	0.670103092783505	0.0136755733221124	GO:0048523	GO:BP	negative regulation of cellular process	21110	13544	Small_Intestine_-_Terminal_Ileum_female_1_community	Small_Intestine_-_Terminal_Ileum	female	1
191531	82	query_1	TRUE	2.39241826193404e-17	3128	97	54	0.556701030927835	0.0172634271099744	GO:0048513	GO:BP	animal organ development	21110	13536	Small_Intestine_-_Terminal_Ileum_female_1_community	Small_Intestine_-_Terminal_Ileum	female	1
191532	83	query_1	TRUE	3.13266665126364e-17	674	97	29	0.298969072164948	0.043026706231454	GO:0043009	GO:BP	chordate embryonic development	21110	11060	Small_Intestine_-_Terminal_Ileum_female_1_community	Small_Intestine_-_Terminal_Ileum	female	1
191533	84	query_1	TRUE	6.58219736565212e-17	12729	97	96	0.989690721649485	0.00754183360829602	GO:0044238	GO:BP	primary metabolic process	21110	11572	Small_Intestine_-_Terminal_Ileum_female_1_community	Small_Intestine_-_Terminal_Ileum	female	1
191534	85	query_1	TRUE	7.55552858734079e-17	696	97	29	0.298969072164948	0.0416666666666667	GO:0009792	GO:BP	embryo development ending in birth or egg hatching	21110	3757	Small_Intestine_-_Terminal_Ileum_female_1_community	Small_Intestine_-_Terminal_Ileum	female	1
191535	86	query_1	TRUE	2.80848481533015e-16	664	97	28	0.288659793814433	0.0421686746987952	GO:0061061	GO:BP	muscle structure development	21110	16048	Small_Intestine_-_Terminal_Ileum_female_1_community	Small_Intestine_-_Terminal_Ileum	female	1
191536	87	query_1	TRUE	3.99837118730849e-16	436	97	24	0.247422680412371	0.055045871559633	GO:0003002	GO:BP	regionalization	21110	1472	Small_Intestine_-_Terminal_Ileum_female_1_community	Small_Intestine_-_Terminal_Ileum	female	1
191537	88	query_1	TRUE	3.85583269363235e-15	481	97	24	0.247422680412371	0.0498960498960499	GO:0007389	GO:BP	pattern specification process	21110	2960	Small_Intestine_-_Terminal_Ileum_female_1_community	Small_Intestine_-_Terminal_Ileum	female	1
191538	89	query_1	TRUE	3.01685820451671e-14	225	97	18	0.185567010309278	0.08	GO:0009952	GO:BP	anterior/posterior pattern specification	21110	3868	Small_Intestine_-_Terminal_Ileum_female_1_community	Small_Intestine_-_Terminal_Ileum	female	1
191539	90	query_1	TRUE	1.48308792625018e-13	1174	97	32	0.329896907216495	0.0272572402044293	GO:0048646	GO:BP	anatomical structure formation involved in morphogenesis	21110	13644	Small_Intestine_-_Terminal_Ileum_female_1_community	Small_Intestine_-_Terminal_Ileum	female	1
191540	91	query_1	TRUE	3.66719759681411e-13	1123	97	31	0.319587628865979	0.0276046304541407	GO:0072359	GO:BP	circulatory system development	21110	18343	Small_Intestine_-_Terminal_Ileum_female_1_community	Small_Intestine_-_Terminal_Ileum	female	1
191541	92	query_1	TRUE	3.73819916101475e-13	13946	97	96	0.989690721649485	0.0068836942492471	GO:0071704	GO:BP	organic substance metabolic process	21110	17822	Small_Intestine_-_Terminal_Ileum_female_1_community	Small_Intestine_-_Terminal_Ileum	female	1
191542	93	query_1	TRUE	7.80503003171751e-13	5932	97	66	0.680412371134021	0.0111260957518543	GO:0048519	GO:BP	negative regulation of biological process	21110	13540	Small_Intestine_-_Terminal_Ileum_female_1_community	Small_Intestine_-_Terminal_Ileum	female	1
191543	94	query_1	TRUE	1.91045070384198e-12	2008	97	39	0.402061855670103	0.0194223107569721	GO:0009888	GO:BP	tissue development	21110	3826	Small_Intestine_-_Terminal_Ileum_female_1_community	Small_Intestine_-_Terminal_Ileum	female	1
191544	95	query_1	TRUE	1.92675131639465e-12	2482	97	43	0.443298969072165	0.0173247381144239	GO:0050793	GO:BP	regulation of developmental process	21110	14007	Small_Intestine_-_Terminal_Ileum_female_1_community	Small_Intestine_-_Terminal_Ileum	female	1
191545	96	query_1	TRUE	3.36737928541832e-12	1310	97	32	0.329896907216495	0.0244274809160305	GO:0051094	GO:BP	positive regulation of developmental process	21110	14249	Small_Intestine_-_Terminal_Ileum_female_1_community	Small_Intestine_-_Terminal_Ileum	female	1
191546	97	query_1	TRUE	4.54727159019971e-12	462	97	21	0.216494845360825	0.0454545454545455	GO:0048568	GO:BP	embryonic organ development	21110	13579	Small_Intestine_-_Terminal_Ileum_female_1_community	Small_Intestine_-_Terminal_Ileum	female	1
191547	98	query_1	TRUE	4.94260992106694e-12	351	97	19	0.195876288659794	0.0541310541310541	GO:0007517	GO:BP	muscle organ development	21110	3070	Small_Intestine_-_Terminal_Ileum_female_1_community	Small_Intestine_-_Terminal_Ileum	female	1
191548	99	query_1	TRUE	8.14329445781161e-12	14409	97	96	0.989690721649485	0.00666250260254008	GO:0008152	GO:BP	metabolic process	21110	3197	Small_Intestine_-_Terminal_Ileum_female_1_community	Small_Intestine_-_Terminal_Ileum	female	1
191549	100	query_1	TRUE	1.12669792373177e-11	1568	97	34	0.350515463917526	0.0216836734693878	GO:0045595	GO:BP	regulation of cell differentiation	21110	12146	Small_Intestine_-_Terminal_Ileum_female_1_community	Small_Intestine_-_Terminal_Ileum	female	1
191550	101	query_1	TRUE	1.47560966959081e-11	3021	97	46	0.474226804123711	0.0152267461105594	GO:0051239	GO:BP	regulation of multicellular organismal process	21110	14358	Small_Intestine_-_Terminal_Ileum_female_1_community	Small_Intestine_-_Terminal_Ileum	female	1
191551	102	query_1	TRUE	2.64481498568866e-11	234	97	16	0.164948453608247	0.0683760683760684	GO:0048705	GO:BP	skeletal system morphogenesis	21110	13702	Small_Intestine_-_Terminal_Ileum_female_1_community	Small_Intestine_-_Terminal_Ileum	female	1
191552	103	query_1	TRUE	5.78437446233828e-11	246	97	16	0.164948453608247	0.0650406504065041	GO:0048863	GO:BP	stem cell differentiation	21110	13846	Small_Intestine_-_Terminal_Ileum_female_1_community	Small_Intestine_-_Terminal_Ileum	female	1
191553	104	query_1	TRUE	6.7368000508988e-11	1076	97	28	0.288659793814433	0.0260223048327138	GO:0009887	GO:BP	animal organ morphogenesis	21110	3825	Small_Intestine_-_Terminal_Ileum_female_1_community	Small_Intestine_-_Terminal_Ileum	female	1
191554	105	query_1	TRUE	1.23051248054285e-10	927	97	26	0.268041237113402	0.0280474649406688	GO:0051093	GO:BP	negative regulation of developmental process	21110	14248	Small_Intestine_-_Terminal_Ileum_female_1_community	Small_Intestine_-_Terminal_Ileum	female	1
191555	106	query_1	TRUE	1.28245624825062e-10	1704	97	34	0.350515463917526	0.0199530516431925	GO:0051240	GO:BP	positive regulation of multicellular organismal process	21110	14359	Small_Intestine_-_Terminal_Ileum_female_1_community	Small_Intestine_-_Terminal_Ileum	female	1
191556	107	query_1	TRUE	1.40029910842936e-10	550	97	21	0.216494845360825	0.0381818181818182	GO:0001501	GO:BP	skeletal system development	21110	331	Small_Intestine_-_Terminal_Ileum_female_1_community	Small_Intestine_-_Terminal_Ileum	female	1
191557	108	query_1	TRUE	4.987114530414e-10	7716	97	71	0.731958762886598	0.0092016588906169	GO:0032501	GO:BP	multicellular organismal process	21110	8031	Small_Intestine_-_Terminal_Ileum_female_1_community	Small_Intestine_-_Terminal_Ileum	female	1
191558	109	query_1	TRUE	1.44881195226297e-09	68	97	10	0.103092783505155	0.147058823529412	GO:1902893	GO:BP	regulation of miRNA transcription	21110	23651	Small_Intestine_-_Terminal_Ileum_female_1_community	Small_Intestine_-_Terminal_Ileum	female	1
191559	110	query_1	TRUE	1.68801790422078e-09	69	97	10	0.103092783505155	0.144927536231884	GO:0061614	GO:BP	miRNA transcription	21110	16494	Small_Intestine_-_Terminal_Ileum_female_1_community	Small_Intestine_-_Terminal_Ileum	female	1
191560	111	query_1	TRUE	6.07680903562783e-09	594	97	20	0.206185567010309	0.0336700336700337	GO:0007507	GO:BP	heart development	21110	3064	Small_Intestine_-_Terminal_Ileum_female_1_community	Small_Intestine_-_Terminal_Ileum	female	1
191561	112	query_1	TRUE	7.84264610079066e-09	80	97	10	0.103092783505155	0.125	GO:2000628	GO:BP	regulation of miRNA metabolic process	21110	27188	Small_Intestine_-_Terminal_Ileum_female_1_community	Small_Intestine_-_Terminal_Ileum	female	1
191562	113	query_1	TRUE	7.99223879693861e-09	679	97	21	0.216494845360825	0.0309278350515464	GO:0045596	GO:BP	negative regulation of cell differentiation	21110	12147	Small_Intestine_-_Terminal_Ileum_female_1_community	Small_Intestine_-_Terminal_Ileum	female	1
191563	114	query_1	TRUE	8.11685203711378e-09	284	97	15	0.154639175257732	0.0528169014084507	GO:0045165	GO:BP	cell fate commitment	21110	11997	Small_Intestine_-_Terminal_Ileum_female_1_community	Small_Intestine_-_Terminal_Ileum	female	1
191564	115	query_1	TRUE	1.24567813325683e-08	410	97	17	0.175257731958763	0.0414634146341463	GO:0060537	GO:BP	muscle tissue development	21110	15567	Small_Intestine_-_Terminal_Ileum_female_1_community	Small_Intestine_-_Terminal_Ileum	female	1
191565	116	query_1	TRUE	2.93652401049277e-08	1082	97	25	0.257731958762887	0.0231053604436229	GO:0035295	GO:BP	tube development	21110	9435	Small_Intestine_-_Terminal_Ileum_female_1_community	Small_Intestine_-_Terminal_Ileum	female	1
191566	117	query_1	TRUE	3.39064200977657e-08	1720	97	31	0.319587628865979	0.0180232558139535	GO:0009719	GO:BP	response to endogenous stimulus	21110	3694	Small_Intestine_-_Terminal_Ileum_female_1_community	Small_Intestine_-_Terminal_Ileum	female	1
191567	118	query_1	TRUE	4.54936436117574e-08	95	97	10	0.103092783505155	0.105263157894737	GO:0010586	GO:BP	miRNA metabolic process	21110	4330	Small_Intestine_-_Terminal_Ileum_female_1_community	Small_Intestine_-_Terminal_Ileum	female	1
191568	119	query_1	TRUE	7.1386014049028e-08	849	97	22	0.22680412371134	0.0259128386336867	GO:0045597	GO:BP	positive regulation of cell differentiation	21110	12148	Small_Intestine_-_Terminal_Ileum_female_1_community	Small_Intestine_-_Terminal_Ileum	female	1
191569	120	query_1	TRUE	1.09889751777621e-07	618	97	19	0.195876288659794	0.0307443365695793	GO:0048598	GO:BP	embryonic morphogenesis	21110	13605	Small_Intestine_-_Terminal_Ileum_female_1_community	Small_Intestine_-_Terminal_Ileum	female	1
191570	121	query_1	TRUE	2.90595775161293e-07	737	97	20	0.206185567010309	0.0271370420624152	GO:0001944	GO:BP	vasculature development	21110	570	Small_Intestine_-_Terminal_Ileum_female_1_community	Small_Intestine_-_Terminal_Ileum	female	1
191571	122	query_1	TRUE	2.93299790352356e-07	1994	97	32	0.329896907216495	0.0160481444332999	GO:0008283	GO:BP	cell population proliferation	21110	3223	Small_Intestine_-_Terminal_Ileum_female_1_community	Small_Intestine_-_Terminal_Ileum	female	1
191572	123	query_1	TRUE	4.64236372963075e-07	2547	97	36	0.371134020618557	0.0141342756183746	GO:0007399	GO:BP	nervous system development	21110	2969	Small_Intestine_-_Terminal_Ileum_female_1_community	Small_Intestine_-_Terminal_Ileum	female	1
191573	124	query_1	TRUE	5.41634194435278e-07	944	97	22	0.22680412371134	0.0233050847457627	GO:0030097	GO:BP	hemopoiesis	21110	7038	Small_Intestine_-_Terminal_Ileum_female_1_community	Small_Intestine_-_Terminal_Ileum	female	1
191574	125	query_1	TRUE	7.44797324454399e-07	867	97	21	0.216494845360825	0.0242214532871972	GO:0035239	GO:BP	tube morphogenesis	21110	9403	Small_Intestine_-_Terminal_Ileum_female_1_community	Small_Intestine_-_Terminal_Ileum	female	1
191575	126	query_1	TRUE	8.50132061164844e-07	61	97	8	0.0824742268041237	0.131147540983607	GO:0051145	GO:BP	smooth muscle cell differentiation	21110	14290	Small_Intestine_-_Terminal_Ileum_female_1_community	Small_Intestine_-_Terminal_Ileum	female	1
191576	127	query_1	TRUE	1.08229362946453e-06	2763	97	37	0.381443298969072	0.0133912414042707	GO:0048468	GO:BP	cell development	21110	13507	Small_Intestine_-_Terminal_Ileum_female_1_community	Small_Intestine_-_Terminal_Ileum	female	1
191577	128	query_1	TRUE	1.32206917918303e-06	408	97	15	0.154639175257732	0.0367647058823529	GO:0001701	GO:BP	in utero embryonic development	21110	407	Small_Intestine_-_Terminal_Ileum_female_1_community	Small_Intestine_-_Terminal_Ileum	female	1
191578	129	query_1	TRUE	1.34705936523744e-06	22	97	6	0.0618556701030928	0.272727272727273	GO:1902894	GO:BP	negative regulation of miRNA transcription	21110	23652	Small_Intestine_-_Terminal_Ileum_female_1_community	Small_Intestine_-_Terminal_Ileum	female	1
191579	130	query_1	TRUE	1.39512980880521e-06	1407	97	26	0.268041237113402	0.0184790334044065	GO:2000026	GO:BP	regulation of multicellular organismal development	21110	26633	Small_Intestine_-_Terminal_Ileum_female_1_community	Small_Intestine_-_Terminal_Ileum	female	1
191580	131	query_1	TRUE	1.81576010238993e-06	23	97	6	0.0618556701030928	0.260869565217391	GO:2000629	GO:BP	negative regulation of miRNA metabolic process	21110	27189	Small_Intestine_-_Terminal_Ileum_female_1_community	Small_Intestine_-_Terminal_Ileum	female	1
191581	132	query_1	TRUE	2.62496307529422e-06	579	97	17	0.175257731958763	0.0293609671848014	GO:1905114	GO:BP	cell surface receptor signaling pathway involved in cell-cell signaling	21110	25551	Small_Intestine_-_Terminal_Ileum_female_1_community	Small_Intestine_-_Terminal_Ileum	female	1
191582	133	query_1	TRUE	2.71919878147747e-06	1682	97	28	0.288659793814433	0.0166468489892985	GO:0042127	GO:BP	regulation of cell population proliferation	21110	10550	Small_Intestine_-_Terminal_Ileum_female_1_community	Small_Intestine_-_Terminal_Ileum	female	1
191583	134	query_1	TRUE	2.73746161114962e-06	1130	97	23	0.237113402061856	0.020353982300885	GO:0051726	GO:BP	regulation of cell cycle	21110	14699	Small_Intestine_-_Terminal_Ileum_female_1_community	Small_Intestine_-_Terminal_Ileum	female	1
191584	135	query_1	TRUE	3.49231356302505e-06	1469	97	26	0.268041237113402	0.0176991150442478	GO:0071495	GO:BP	cellular response to endogenous stimulus	21110	17675	Small_Intestine_-_Terminal_Ileum_female_1_community	Small_Intestine_-_Terminal_Ileum	female	1
191585	136	query_1	TRUE	4.60643211534508e-06	447	97	15	0.154639175257732	0.0335570469798658	GO:0048732	GO:BP	gland development	21110	13729	Small_Intestine_-_Terminal_Ileum_female_1_community	Small_Intestine_-_Terminal_Ileum	female	1
191586	137	query_1	TRUE	6.34897758594779e-06	260	97	12	0.123711340206186	0.0461538461538462	GO:0003007	GO:BP	heart morphogenesis	21110	1477	Small_Intestine_-_Terminal_Ileum_female_1_community	Small_Intestine_-_Terminal_Ileum	female	1
191587	138	query_1	TRUE	7.4658436245534e-06	706	97	18	0.185567010309278	0.0254957507082153	GO:0001568	GO:BP	blood vessel development	21110	367	Small_Intestine_-_Terminal_Ileum_female_1_community	Small_Intestine_-_Terminal_Ileum	female	1
191588	139	query_1	TRUE	7.57378701509656e-06	116	97	9	0.0927835051546392	0.0775862068965517	GO:0001708	GO:BP	cell fate specification	21110	414	Small_Intestine_-_Terminal_Ileum_female_1_community	Small_Intestine_-_Terminal_Ileum	female	1
191589	140	query_1	TRUE	8.15571972933829e-06	710	97	18	0.185567010309278	0.0253521126760563	GO:0070848	GO:BP	response to growth factor	21110	17276	Small_Intestine_-_Terminal_Ileum_female_1_community	Small_Intestine_-_Terminal_Ileum	female	1
191590	141	query_1	TRUE	1.07428180645176e-05	636	97	17	0.175257731958763	0.0267295597484277	GO:0048729	GO:BP	tissue morphogenesis	21110	13726	Small_Intestine_-_Terminal_Ileum_female_1_community	Small_Intestine_-_Terminal_Ileum	female	1
191591	142	query_1	TRUE	1.39940650800092e-05	1231	97	23	0.237113402061856	0.0186839967506093	GO:0060429	GO:BP	epithelium development	21110	15465	Small_Intestine_-_Terminal_Ileum_female_1_community	Small_Intestine_-_Terminal_Ileum	female	1
191592	143	query_1	TRUE	1.72294049080032e-05	1705	97	27	0.278350515463918	0.0158357771260997	GO:0022008	GO:BP	neurogenesis	21110	6923	Small_Intestine_-_Terminal_Ileum_female_1_community	Small_Intestine_-_Terminal_Ileum	female	1
191593	144	query_1	TRUE	2.23942323212604e-05	1488	97	25	0.257731958762887	0.0168010752688172	GO:0048699	GO:BP	generation of neurons	21110	13696	Small_Intestine_-_Terminal_Ileum_female_1_community	Small_Intestine_-_Terminal_Ileum	female	1
191594	145	query_1	TRUE	2.61683989988773e-05	60	97	7	0.0721649484536082	0.116666666666667	GO:0051148	GO:BP	negative regulation of muscle cell differentiation	21110	14293	Small_Intestine_-_Terminal_Ileum_female_1_community	Small_Intestine_-_Terminal_Ileum	female	1
191595	146	query_1	TRUE	3.13173591902379e-05	239	97	11	0.11340206185567	0.0460251046025105	GO:0014706	GO:BP	striated muscle tissue development	21110	4763	Small_Intestine_-_Terminal_Ileum_female_1_community	Small_Intestine_-_Terminal_Ileum	female	1
191596	147	query_1	TRUE	3.28857986361698e-05	137	97	9	0.0927835051546392	0.0656934306569343	GO:0051147	GO:BP	regulation of muscle cell differentiation	21110	14292	Small_Intestine_-_Terminal_Ileum_female_1_community	Small_Intestine_-_Terminal_Ileum	female	1
191597	148	query_1	TRUE	3.51939142703573e-05	303	97	12	0.123711340206186	0.0396039603960396	GO:0048562	GO:BP	embryonic organ morphogenesis	21110	13573	Small_Intestine_-_Terminal_Ileum_female_1_community	Small_Intestine_-_Terminal_Ileum	female	1
191598	149	query_1	TRUE	3.71745346246632e-05	243	97	11	0.11340206185567	0.0452674897119342	GO:0048762	GO:BP	mesenchymal cell differentiation	21110	13753	Small_Intestine_-_Terminal_Ileum_female_1_community	Small_Intestine_-_Terminal_Ileum	female	1
191599	150	query_1	TRUE	4.34506865094278e-05	450	97	14	0.144329896907216	0.0311111111111111	GO:0016055	GO:BP	Wnt signaling pathway	21110	5210	Small_Intestine_-_Terminal_Ileum_female_1_community	Small_Intestine_-_Terminal_Ileum	female	1
191600	151	query_1	TRUE	4.59329111981355e-05	452	97	14	0.144329896907216	0.0309734513274336	GO:0198738	GO:BP	cell-cell signaling by wnt	21110	21224	Small_Intestine_-_Terminal_Ileum_female_1_community	Small_Intestine_-_Terminal_Ileum	female	1
191601	152	query_1	TRUE	5.44678003026972e-05	384	97	13	0.134020618556701	0.0338541666666667	GO:0042692	GO:BP	muscle cell differentiation	21110	10878	Small_Intestine_-_Terminal_Ileum_female_1_community	Small_Intestine_-_Terminal_Ileum	female	1
191602	153	query_1	TRUE	5.91183587813663e-05	1110	97	21	0.216494845360825	0.0189189189189189	GO:0051241	GO:BP	negative regulation of multicellular organismal process	21110	14360	Small_Intestine_-_Terminal_Ileum_female_1_community	Small_Intestine_-_Terminal_Ileum	female	1
191603	154	query_1	TRUE	7.89167121541926e-05	326	97	12	0.123711340206186	0.0368098159509202	GO:0030111	GO:BP	regulation of Wnt signaling pathway	21110	7044	Small_Intestine_-_Terminal_Ileum_female_1_community	Small_Intestine_-_Terminal_Ileum	female	1
191604	155	query_1	TRUE	0.000113348171805299	112	97	8	0.0824742268041237	0.0714285714285714	GO:0045445	GO:BP	myoblast differentiation	21110	12077	Small_Intestine_-_Terminal_Ileum_female_1_community	Small_Intestine_-_Terminal_Ileum	female	1
191605	156	query_1	TRUE	0.000135179305065859	1165	97	21	0.216494845360825	0.0180257510729614	GO:0010628	GO:BP	positive regulation of gene expression	21110	4370	Small_Intestine_-_Terminal_Ileum_female_1_community	Small_Intestine_-_Terminal_Ileum	female	1
191606	157	query_1	TRUE	0.000184475308072958	1415	97	23	0.237113402061856	0.0162544169611307	GO:0030182	GO:BP	neuron differentiation	21110	7062	Small_Intestine_-_Terminal_Ileum_female_1_community	Small_Intestine_-_Terminal_Ileum	female	1
191607	158	query_1	TRUE	0.000188252346153665	680	97	16	0.164948453608247	0.0235294117647059	GO:0071363	GO:BP	cellular response to growth factor stimulus	21110	17561	Small_Intestine_-_Terminal_Ileum_female_1_community	Small_Intestine_-_Terminal_Ileum	female	1
191608	159	query_1	TRUE	0.000189979483606145	223	97	10	0.103092783505155	0.0448430493273543	GO:0048738	GO:BP	cardiac muscle tissue development	21110	13735	Small_Intestine_-_Terminal_Ileum_female_1_community	Small_Intestine_-_Terminal_Ileum	female	1
191609	160	query_1	TRUE	0.000201234861040698	48	97	6	0.0618556701030928	0.125	GO:0048483	GO:BP	autonomic nervous system development	21110	13515	Small_Intestine_-_Terminal_Ileum_female_1_community	Small_Intestine_-_Terminal_Ileum	female	1
191610	161	query_1	TRUE	0.000229391760583952	1092	97	20	0.206185567010309	0.0183150183150183	GO:0007417	GO:BP	central nervous system development	21110	2983	Small_Intestine_-_Terminal_Ileum_female_1_community	Small_Intestine_-_Terminal_Ileum	female	1
191611	162	query_1	TRUE	0.000298850571956967	1825	97	26	0.268041237113402	0.0142465753424658	GO:0007049	GO:BP	cell cycle	21110	2708	Small_Intestine_-_Terminal_Ileum_female_1_community	Small_Intestine_-_Terminal_Ileum	female	1
191612	163	query_1	TRUE	0.000301790682757654	177	97	9	0.0927835051546392	0.0508474576271186	GO:0019827	GO:BP	stem cell population maintenance	21110	6381	Small_Intestine_-_Terminal_Ileum_female_1_community	Small_Intestine_-_Terminal_Ileum	female	1
191613	164	query_1	TRUE	0.000321068525564702	11	97	4	0.0412371134020619	0.363636363636364	GO:0003357	GO:BP	noradrenergic neuron differentiation	21110	1807	Small_Intestine_-_Terminal_Ileum_female_1_community	Small_Intestine_-_Terminal_Ileum	female	1
191614	165	query_1	TRUE	0.00036188042003216	130	97	8	0.0824742268041237	0.0615384615384615	GO:0048706	GO:BP	embryonic skeletal system development	21110	13703	Small_Intestine_-_Terminal_Ileum_female_1_community	Small_Intestine_-_Terminal_Ileum	female	1
191615	166	query_1	TRUE	0.000365202937134634	181	97	9	0.0927835051546392	0.0497237569060773	GO:0098727	GO:BP	maintenance of cell number	21110	19907	Small_Intestine_-_Terminal_Ileum_female_1_community	Small_Intestine_-_Terminal_Ileum	female	1
191616	167	query_1	TRUE	0.000442585151959736	310	97	11	0.11340206185567	0.0354838709677419	GO:0060485	GO:BP	mesenchyme development	21110	15517	Small_Intestine_-_Terminal_Ileum_female_1_community	Small_Intestine_-_Terminal_Ileum	female	1
191617	168	query_1	TRUE	0.000530345691482783	249	97	10	0.103092783505155	0.0401606425702811	GO:0060828	GO:BP	regulation of canonical Wnt signaling pathway	21110	15839	Small_Intestine_-_Terminal_Ileum_female_1_community	Small_Intestine_-_Terminal_Ileum	female	1
191618	169	query_1	TRUE	0.000571799492535159	30	97	5	0.0515463917525773	0.166666666666667	GO:0051150	GO:BP	regulation of smooth muscle cell differentiation	21110	14295	Small_Intestine_-_Terminal_Ileum_female_1_community	Small_Intestine_-_Terminal_Ileum	female	1
191619	170	query_1	TRUE	0.000657006610830413	95	97	7	0.0721649484536082	0.0736842105263158	GO:0048704	GO:BP	embryonic skeletal system morphogenesis	21110	13701	Small_Intestine_-_Terminal_Ileum_female_1_community	Small_Intestine_-_Terminal_Ileum	female	1
191620	171	query_1	TRUE	0.000721179787640386	480	97	13	0.134020618556701	0.0270833333333333	GO:1903131	GO:BP	mononuclear cell differentiation	21110	23860	Small_Intestine_-_Terminal_Ileum_female_1_community	Small_Intestine_-_Terminal_Ileum	female	1
191621	172	query_1	TRUE	0.000795320533405447	144	97	8	0.0824742268041237	0.0555555555555556	GO:0035051	GO:BP	cardiocyte differentiation	21110	9260	Small_Intestine_-_Terminal_Ileum_female_1_community	Small_Intestine_-_Terminal_Ileum	female	1
191622	173	query_1	TRUE	0.000867370729514618	1796	97	25	0.257731958762887	0.0139198218262806	GO:1901700	GO:BP	response to oxygen-containing compound	21110	22661	Small_Intestine_-_Terminal_Ileum_female_1_community	Small_Intestine_-_Terminal_Ileum	female	1
191623	174	query_1	TRUE	0.000892732343273787	4	97	3	0.0309278350515464	0.75	GO:2000741	GO:BP	positive regulation of mesenchymal stem cell differentiation	21110	27286	Small_Intestine_-_Terminal_Ileum_female_1_community	Small_Intestine_-_Terminal_Ileum	female	1
191624	175	query_1	TRUE	0.001077920740256	339	97	11	0.11340206185567	0.0324483775811209	GO:0060562	GO:BP	epithelial tube morphogenesis	21110	15589	Small_Intestine_-_Terminal_Ileum_female_1_community	Small_Intestine_-_Terminal_Ileum	female	1
191625	176	query_1	TRUE	0.00114340268601096	103	97	7	0.0721649484536082	0.0679611650485437	GO:0060349	GO:BP	bone morphogenesis	21110	15393	Small_Intestine_-_Terminal_Ileum_female_1_community	Small_Intestine_-_Terminal_Ileum	female	1
191626	177	query_1	TRUE	0.00116222496613306	880	97	17	0.175257731958763	0.0193181818181818	GO:0022603	GO:BP	regulation of anatomical structure morphogenesis	21110	6973	Small_Intestine_-_Terminal_Ileum_female_1_community	Small_Intestine_-_Terminal_Ileum	female	1
191627	178	query_1	TRUE	0.00117521695335054	1696	97	24	0.247422680412371	0.0141509433962264	GO:0007267	GO:BP	cell-cell signaling	21110	2864	Small_Intestine_-_Terminal_Ileum_female_1_community	Small_Intestine_-_Terminal_Ileum	female	1
191628	179	query_1	TRUE	0.00130944610921834	15	97	4	0.0412371134020619	0.266666666666667	GO:0048484	GO:BP	enteric nervous system development	21110	13516	Small_Intestine_-_Terminal_Ileum_female_1_community	Small_Intestine_-_Terminal_Ileum	female	1
191629	180	query_1	TRUE	0.0015255320827344	67	97	6	0.0618556701030928	0.0895522388059701	GO:0035019	GO:BP	somatic stem cell population maintenance	21110	9237	Small_Intestine_-_Terminal_Ileum_female_1_community	Small_Intestine_-_Terminal_Ileum	female	1
191630	181	query_1	TRUE	0.00173978099214343	16	97	4	0.0412371134020619	0.25	GO:0051151	GO:BP	negative regulation of smooth muscle cell differentiation	21110	14296	Small_Intestine_-_Terminal_Ileum_female_1_community	Small_Intestine_-_Terminal_Ileum	female	1
191631	182	query_1	TRUE	0.00178663704171753	610	97	14	0.144329896907216	0.0229508196721311	GO:0002521	GO:BP	leukocyte differentiation	21110	1061	Small_Intestine_-_Terminal_Ileum_female_1_community	Small_Intestine_-_Terminal_Ileum	female	1
191632	183	query_1	TRUE	0.00192638895256836	709	97	15	0.154639175257732	0.0211565585331453	GO:0008285	GO:BP	negative regulation of cell population proliferation	21110	3225	Small_Intestine_-_Terminal_Ileum_female_1_community	Small_Intestine_-_Terminal_Ileum	female	1
191633	184	query_1	TRUE	0.00198817202176462	2722	97	31	0.319587628865979	0.0113886847905952	GO:0070887	GO:BP	cellular response to chemical stimulus	21110	17294	Small_Intestine_-_Terminal_Ileum_female_1_community	Small_Intestine_-_Terminal_Ileum	female	1
191634	185	query_1	TRUE	0.00206728289350663	527	97	13	0.134020618556701	0.0246679316888046	GO:0002009	GO:BP	morphogenesis of an epithelium	21110	628	Small_Intestine_-_Terminal_Ileum_female_1_community	Small_Intestine_-_Terminal_Ileum	female	1
191635	186	query_1	TRUE	0.00212541781736524	619	97	14	0.144329896907216	0.0226171243941842	GO:0048514	GO:BP	blood vessel morphogenesis	21110	13537	Small_Intestine_-_Terminal_Ileum_female_1_community	Small_Intestine_-_Terminal_Ileum	female	1
191636	187	query_1	TRUE	0.00220260197270468	530	97	13	0.134020618556701	0.0245283018867925	GO:0001525	GO:BP	angiogenesis	21110	344	Small_Intestine_-_Terminal_Ileum_female_1_community	Small_Intestine_-_Terminal_Ileum	female	1
191637	188	query_1	TRUE	0.00241694106642202	722	97	15	0.154639175257732	0.0207756232686981	GO:0030855	GO:BP	epithelial cell differentiation	21110	7304	Small_Intestine_-_Terminal_Ileum_female_1_community	Small_Intestine_-_Terminal_Ileum	female	1
191638	189	query_1	TRUE	0.00299983125004397	301	97	10	0.103092783505155	0.0332225913621262	GO:0060070	GO:BP	canonical Wnt signaling pathway	21110	15163	Small_Intestine_-_Terminal_Ileum_female_1_community	Small_Intestine_-_Terminal_Ileum	female	1
191639	190	query_1	TRUE	0.00310204833811576	1287	97	20	0.206185567010309	0.0155400155400155	GO:1901701	GO:BP	cellular response to oxygen-containing compound	21110	22662	Small_Intestine_-_Terminal_Ileum_female_1_community	Small_Intestine_-_Terminal_Ileum	female	1
191640	191	query_1	TRUE	0.00366617016279469	19	97	4	0.0412371134020619	0.210526315789474	GO:0003128	GO:BP	heart field specification	21110	1584	Small_Intestine_-_Terminal_Ileum_female_1_community	Small_Intestine_-_Terminal_Ileum	female	1
191641	192	query_1	TRUE	0.00406487853823984	79	97	6	0.0618556701030928	0.0759493670886076	GO:0003151	GO:BP	outflow tract morphogenesis	21110	1606	Small_Intestine_-_Terminal_Ileum_female_1_community	Small_Intestine_-_Terminal_Ileum	female	1
191642	193	query_1	TRUE	0.00562122479276045	21	97	4	0.0412371134020619	0.19047619047619	GO:2000738	GO:BP	positive regulation of stem cell differentiation	21110	27283	Small_Intestine_-_Terminal_Ileum_female_1_community	Small_Intestine_-_Terminal_Ileum	female	1
191643	194	query_1	TRUE	0.00672715012170895	683	97	14	0.144329896907216	0.020497803806735	GO:0006325	GO:BP	chromatin organization	21110	2169	Small_Intestine_-_Terminal_Ileum_female_1_community	Small_Intestine_-_Terminal_Ileum	female	1
191644	195	query_1	TRUE	0.00684621220900992	22	97	4	0.0412371134020619	0.181818181818182	GO:0048485	GO:BP	sympathetic nervous system development	21110	13517	Small_Intestine_-_Terminal_Ileum_female_1_community	Small_Intestine_-_Terminal_Ileum	female	1
191645	196	query_1	TRUE	0.00722216972045683	2890	97	31	0.319587628865979	0.0107266435986159	GO:0007166	GO:BP	cell surface receptor signaling pathway	21110	2793	Small_Intestine_-_Terminal_Ileum_female_1_community	Small_Intestine_-_Terminal_Ileum	female	1
191646	197	query_1	TRUE	0.00766611122320015	88	97	6	0.0618556701030928	0.0681818181818182	GO:0061053	GO:BP	somite development	21110	16040	Small_Intestine_-_Terminal_Ileum_female_1_community	Small_Intestine_-_Terminal_Ileum	female	1
191647	198	query_1	TRUE	0.00773342481405592	7	97	3	0.0309278350515464	0.428571428571429	GO:0032808	GO:BP	lacrimal gland development	21110	8262	Small_Intestine_-_Terminal_Ileum_female_1_community	Small_Intestine_-_Terminal_Ileum	female	1
191648	199	query_1	TRUE	0.0084666265697274	419	97	11	0.11340206185567	0.0262529832935561	GO:0030099	GO:BP	myeloid cell differentiation	21110	7040	Small_Intestine_-_Terminal_Ileum_female_1_community	Small_Intestine_-_Terminal_Ileum	female	1
191649	200	query_1	TRUE	0.00873353555902131	51	97	5	0.0515463917525773	0.0980392156862745	GO:1902895	GO:BP	positive regulation of miRNA transcription	21110	23653	Small_Intestine_-_Terminal_Ileum_female_1_community	Small_Intestine_-_Terminal_Ileum	female	1
191650	201	query_1	TRUE	0.00874267404295882	90	97	6	0.0618556701030928	0.0666666666666667	GO:0001892	GO:BP	embryonic placenta development	21110	532	Small_Intestine_-_Terminal_Ileum_female_1_community	Small_Intestine_-_Terminal_Ileum	female	1
191651	202	query_1	TRUE	0.00979560317743832	201	97	8	0.0824742268041237	0.0398009950248756	GO:0045664	GO:BP	regulation of neuron differentiation	21110	12215	Small_Intestine_-_Terminal_Ileum_female_1_community	Small_Intestine_-_Terminal_Ileum	female	1
191652	203	query_1	TRUE	0.0103691002134826	428	97	11	0.11340206185567	0.0257009345794393	GO:0030098	GO:BP	lymphocyte differentiation	21110	7039	Small_Intestine_-_Terminal_Ileum_female_1_community	Small_Intestine_-_Terminal_Ileum	female	1
191653	204	query_1	TRUE	0.0103895811580401	143	97	7	0.0721649484536082	0.048951048951049	GO:0035270	GO:BP	endocrine system development	21110	9416	Small_Intestine_-_Terminal_Ileum_female_1_community	Small_Intestine_-_Terminal_Ileum	female	1
191654	205	query_1	TRUE	0.0113238256420804	1157	97	18	0.185567010309278	0.0155574762316335	GO:0001775	GO:BP	cell activation	21110	454	Small_Intestine_-_Terminal_Ileum_female_1_community	Small_Intestine_-_Terminal_Ileum	female	1
191655	206	query_1	TRUE	0.0123321814712799	8	97	3	0.0309278350515464	0.375	GO:2000739	GO:BP	regulation of mesenchymal stem cell differentiation	21110	27284	Small_Intestine_-_Terminal_Ileum_female_1_community	Small_Intestine_-_Terminal_Ileum	female	1
191656	207	query_1	TRUE	0.0127324224682048	96	97	6	0.0618556701030928	0.0625	GO:0014033	GO:BP	neural crest cell differentiation	21110	4719	Small_Intestine_-_Terminal_Ileum_female_1_community	Small_Intestine_-_Terminal_Ileum	female	1
191657	208	query_1	TRUE	0.0135274901577	210	97	8	0.0824742268041237	0.0380952380952381	GO:0051216	GO:BP	cartilage development	21110	14339	Small_Intestine_-_Terminal_Ileum_female_1_community	Small_Intestine_-_Terminal_Ileum	female	1
191658	209	query_1	TRUE	0.0141240533098725	281	97	9	0.0927835051546392	0.0320284697508897	GO:0061448	GO:BP	connective tissue development	21110	16392	Small_Intestine_-_Terminal_Ileum_female_1_community	Small_Intestine_-_Terminal_Ileum	female	1
191659	210	query_1	TRUE	0.0143285588162446	835	97	15	0.154639175257732	0.0179640718562874	GO:0060284	GO:BP	regulation of cell development	21110	15333	Small_Intestine_-_Terminal_Ileum_female_1_community	Small_Intestine_-_Terminal_Ileum	female	1
191660	211	query_1	TRUE	0.0148804053643554	151	97	7	0.0721649484536082	0.0463576158940397	GO:0035107	GO:BP	appendage morphogenesis	21110	9291	Small_Intestine_-_Terminal_Ileum_female_1_community	Small_Intestine_-_Terminal_Ileum	female	1
191661	212	query_1	TRUE	0.0148804053643554	151	97	7	0.0721649484536082	0.0463576158940397	GO:0035108	GO:BP	limb morphogenesis	21110	9292	Small_Intestine_-_Terminal_Ileum_female_1_community	Small_Intestine_-_Terminal_Ileum	female	1
191662	213	query_1	TRUE	0.0155370185576706	214	97	8	0.0824742268041237	0.0373831775700935	GO:0060541	GO:BP	respiratory system development	21110	15571	Small_Intestine_-_Terminal_Ileum_female_1_community	Small_Intestine_-_Terminal_Ileum	female	1
191663	214	query_1	TRUE	0.0161322341279469	100	97	6	0.0618556701030928	0.06	GO:0021510	GO:BP	spinal cord development	21110	6443	Small_Intestine_-_Terminal_Ileum_female_1_community	Small_Intestine_-_Terminal_Ileum	female	1
191664	215	query_1	TRUE	0.0163742526400327	955	97	16	0.164948453608247	0.0167539267015707	GO:0008284	GO:BP	positive regulation of cell population proliferation	21110	3224	Small_Intestine_-_Terminal_Ileum_female_1_community	Small_Intestine_-_Terminal_Ileum	female	1
191665	216	query_1	TRUE	0.0166086495369407	58	97	5	0.0515463917525773	0.0862068965517241	GO:2000630	GO:BP	positive regulation of miRNA metabolic process	21110	27190	Small_Intestine_-_Terminal_Ileum_female_1_community	Small_Intestine_-_Terminal_Ileum	female	1
191666	217	query_1	TRUE	0.0166086495369407	58	97	5	0.0515463917525773	0.0862068965517241	GO:0072132	GO:BP	mesenchyme morphogenesis	21110	18133	Small_Intestine_-_Terminal_Ileum_female_1_community	Small_Intestine_-_Terminal_Ileum	female	1
191667	218	query_1	TRUE	0.0172429080832882	848	97	15	0.154639175257732	0.017688679245283	GO:0060322	GO:BP	head development	21110	15367	Small_Intestine_-_Terminal_Ileum_female_1_community	Small_Intestine_-_Terminal_Ileum	female	1
191668	219	query_1	TRUE	0.018436543133995	9	97	3	0.0309278350515464	0.333333333333333	GO:0045586	GO:BP	regulation of gamma-delta T cell differentiation	21110	12137	Small_Intestine_-_Terminal_Ileum_female_1_community	Small_Intestine_-_Terminal_Ileum	female	1
191669	220	query_1	TRUE	0.0187619887073171	28	97	4	0.0412371134020619	0.142857142857143	GO:0060487	GO:BP	lung epithelial cell differentiation	21110	15519	Small_Intestine_-_Terminal_Ileum_female_1_community	Small_Intestine_-_Terminal_Ileum	female	1
191670	221	query_1	TRUE	0.0187619887073171	28	97	4	0.0412371134020619	0.142857142857143	GO:0060479	GO:BP	lung cell differentiation	21110	15511	Small_Intestine_-_Terminal_Ileum_female_1_community	Small_Intestine_-_Terminal_Ileum	female	1
191671	222	query_1	TRUE	0.0215700806790478	376	97	10	0.103092783505155	0.0265957446808511	GO:0050678	GO:BP	regulation of epithelial cell proliferation	21110	13956	Small_Intestine_-_Terminal_Ileum_female_1_community	Small_Intestine_-_Terminal_Ileum	female	1
191672	223	query_1	TRUE	0.021687389439964	29	97	4	0.0412371134020619	0.137931034482759	GO:0035886	GO:BP	vascular associated smooth muscle cell differentiation	21110	9820	Small_Intestine_-_Terminal_Ileum_female_1_community	Small_Intestine_-_Terminal_Ileum	female	1
191673	224	query_1	TRUE	0.0249197324302533	2019	97	24	0.247422680412371	0.011887072808321	GO:0071310	GO:BP	cellular response to organic substance	21110	17511	Small_Intestine_-_Terminal_Ileum_female_1_community	Small_Intestine_-_Terminal_Ileum	female	1
191674	225	query_1	TRUE	0.0250421068455636	875	97	15	0.154639175257732	0.0171428571428571	GO:0009725	GO:BP	response to hormone	21110	3700	Small_Intestine_-_Terminal_Ileum_female_1_community	Small_Intestine_-_Terminal_Ileum	female	1
191675	226	query_1	TRUE	0.0262500450603621	10	97	3	0.0309278350515464	0.3	GO:0046643	GO:BP	regulation of gamma-delta T cell activation	21110	12990	Small_Intestine_-_Terminal_Ileum_female_1_community	Small_Intestine_-_Terminal_Ileum	female	1
191676	227	query_1	TRUE	0.0262500450603621	10	97	3	0.0309278350515464	0.3	GO:0003211	GO:BP	cardiac ventricle formation	21110	1666	Small_Intestine_-_Terminal_Ileum_female_1_community	Small_Intestine_-_Terminal_Ileum	female	1
191677	228	query_1	TRUE	0.0262500450603621	10	97	3	0.0309278350515464	0.3	GO:0035907	GO:BP	dorsal aorta development	21110	9838	Small_Intestine_-_Terminal_Ileum_female_1_community	Small_Intestine_-_Terminal_Ileum	female	1
191678	229	query_1	TRUE	0.0277071672504991	387	97	10	0.103092783505155	0.0258397932816537	GO:0045786	GO:BP	negative regulation of cell cycle	21110	12318	Small_Intestine_-_Terminal_Ileum_female_1_community	Small_Intestine_-_Terminal_Ileum	female	1
191679	230	query_1	TRUE	0.0294240016593865	111	97	6	0.0618556701030928	0.0540540540540541	GO:0055007	GO:BP	cardiac muscle cell differentiation	21110	15026	Small_Intestine_-_Terminal_Ileum_female_1_community	Small_Intestine_-_Terminal_Ileum	female	1
191680	231	query_1	TRUE	0.0297980405660036	234	97	8	0.0824742268041237	0.0341880341880342	GO:0071241	GO:BP	cellular response to inorganic substance	21110	17446	Small_Intestine_-_Terminal_Ileum_female_1_community	Small_Intestine_-_Terminal_Ileum	female	1
191681	232	query_1	TRUE	0.0307327692767995	235	97	8	0.0824742268041237	0.0340425531914894	GO:0010001	GO:BP	glial cell differentiation	21110	3901	Small_Intestine_-_Terminal_Ileum_female_1_community	Small_Intestine_-_Terminal_Ileum	female	1
191682	233	query_1	TRUE	0.0326765161405678	237	97	8	0.0824742268041237	0.0337552742616034	GO:0060348	GO:BP	bone development	21110	15392	Small_Intestine_-_Terminal_Ileum_female_1_community	Small_Intestine_-_Terminal_Ileum	female	1
191683	234	query_1	TRUE	0.0335461017457934	171	97	7	0.0721649484536082	0.0409356725146199	GO:0071772	GO:BP	response to BMP	21110	17856	Small_Intestine_-_Terminal_Ileum_female_1_community	Small_Intestine_-_Terminal_Ileum	female	1
191684	235	query_1	TRUE	0.0335461017457934	171	97	7	0.0721649484536082	0.0409356725146199	GO:0071773	GO:BP	cellular response to BMP stimulus	21110	17857	Small_Intestine_-_Terminal_Ileum_female_1_community	Small_Intestine_-_Terminal_Ileum	female	1
191685	236	query_1	TRUE	0.0337219427364948	1012	97	16	0.164948453608247	0.0158102766798419	GO:0045321	GO:BP	leukocyte activation	21110	12051	Small_Intestine_-_Terminal_Ileum_female_1_community	Small_Intestine_-_Terminal_Ileum	female	1
191686	237	query_1	TRUE	0.0359734112609111	11	97	3	0.0309278350515464	0.272727272727273	GO:0072497	GO:BP	mesenchymal stem cell differentiation	21110	18390	Small_Intestine_-_Terminal_Ileum_female_1_community	Small_Intestine_-_Terminal_Ileum	female	1
191687	238	query_1	TRUE	0.0359734112609111	11	97	3	0.0309278350515464	0.272727272727273	GO:0060174	GO:BP	limb bud formation	21110	15243	Small_Intestine_-_Terminal_Ileum_female_1_community	Small_Intestine_-_Terminal_Ileum	female	1
191688	239	query_1	TRUE	0.0361125607970704	2809	97	29	0.298969072164948	0.0103239587041652	GO:0010033	GO:BP	response to organic substance	21110	3923	Small_Intestine_-_Terminal_Ileum_female_1_community	Small_Intestine_-_Terminal_Ileum	female	1
191689	240	query_1	TRUE	0.0391434014724809	69	97	5	0.0515463917525773	0.072463768115942	GO:0001756	GO:BP	somitogenesis	21110	439	Small_Intestine_-_Terminal_Ileum_female_1_community	Small_Intestine_-_Terminal_Ileum	female	1
191690	241	query_1	TRUE	0.0393891290199043	798	97	14	0.144329896907216	0.0175438596491228	GO:0007420	GO:BP	brain development	21110	2986	Small_Intestine_-_Terminal_Ileum_female_1_community	Small_Intestine_-_Terminal_Ileum	female	1
191691	242	query_1	TRUE	0.0399169617774513	320	97	9	0.0927835051546392	0.028125	GO:0042063	GO:BP	gliogenesis	21110	10516	Small_Intestine_-_Terminal_Ileum_female_1_community	Small_Intestine_-_Terminal_Ileum	female	1
191692	243	query_1	TRUE	0.041607663497392	34	97	4	0.0412371134020619	0.117647058823529	GO:0060914	GO:BP	heart formation	21110	15915	Small_Intestine_-_Terminal_Ileum_female_1_community	Small_Intestine_-_Terminal_Ileum	female	1
191693	244	query_1	TRUE	0.0420019537772921	70	97	5	0.0515463917525773	0.0714285714285714	GO:0003208	GO:BP	cardiac ventricle morphogenesis	21110	1663	Small_Intestine_-_Terminal_Ileum_female_1_community	Small_Intestine_-_Terminal_Ileum	female	1
191694	245	query_1	TRUE	0.042931560540487	916	97	15	0.154639175257732	0.0163755458515284	GO:0033993	GO:BP	response to lipid	21110	8812	Small_Intestine_-_Terminal_Ileum_female_1_community	Small_Intestine_-_Terminal_Ileum	female	1
191695	246	query_1	TRUE	0.0437836587041817	119	97	6	0.0618556701030928	0.0504201680672269	GO:0002062	GO:BP	chondrocyte differentiation	21110	670	Small_Intestine_-_Terminal_Ileum_female_1_community	Small_Intestine_-_Terminal_Ileum	female	1
191696	247	query_1	TRUE	0.0468113457725033	35	97	4	0.0412371134020619	0.114285714285714	GO:0009954	GO:BP	proximal/distal pattern formation	21110	3870	Small_Intestine_-_Terminal_Ileum_female_1_community	Small_Intestine_-_Terminal_Ileum	female	1
191697	248	query_1	TRUE	0.0481364730774565	121	97	6	0.0618556701030928	0.0495867768595041	GO:0002065	GO:BP	columnar/cuboidal epithelial cell differentiation	21110	673	Small_Intestine_-_Terminal_Ileum_female_1_community	Small_Intestine_-_Terminal_Ileum	female	1
191698	249	query_1	TRUE	0.0482052595507993	72	97	5	0.0515463917525773	0.0694444444444444	GO:0035914	GO:BP	skeletal muscle cell differentiation	21110	9845	Small_Intestine_-_Terminal_Ileum_female_1_community	Small_Intestine_-_Terminal_Ileum	female	1
191699	250	query_1	TRUE	0.0497551206522725	2	97	2	0.0206185567010309	1	GO:0060532	GO:BP	bronchus cartilage development	21110	15562	Small_Intestine_-_Terminal_Ileum_female_1_community	Small_Intestine_-_Terminal_Ileum	female	1
191700	251	query_1	TRUE	0.0497551206522725	2	97	2	0.0206185567010309	1	GO:0061145	GO:BP	lung smooth muscle development	21110	16129	Small_Intestine_-_Terminal_Ileum_female_1_community	Small_Intestine_-_Terminal_Ileum	female	1
191701	252	query_1	TRUE	1.18165658736242e-79	1369	97	81	0.835051546391753	0.0591672753834916	GO:0000785	GO:CC	chromatin	22122	92	Small_Intestine_-_Terminal_Ileum_female_1_community	Small_Intestine_-_Terminal_Ileum	female	1
191702	253	query_1	TRUE	8.20196351903423e-71	1939	97	83	0.855670103092783	0.0428055698813822	GO:0005694	GO:CC	chromosome	22122	284	Small_Intestine_-_Terminal_Ileum_female_1_community	Small_Intestine_-_Terminal_Ileum	female	1
191703	254	query_1	TRUE	3.58923323162355e-39	4203	97	80	0.824742268041237	0.0190340233166786	GO:0005654	GO:CC	nucleoplasm	22122	252	Small_Intestine_-_Terminal_Ileum_female_1_community	Small_Intestine_-_Terminal_Ileum	female	1
191704	255	query_1	TRUE	1.21779386821278e-32	523	97	37	0.381443298969072	0.0707456978967495	GO:0005667	GO:CC	transcription regulator complex	22122	262	Small_Intestine_-_Terminal_Ileum_female_1_community	Small_Intestine_-_Terminal_Ileum	female	1
191705	256	query_1	TRUE	1.92020785678476e-31	6568	97	86	0.88659793814433	0.0130937880633374	GO:0043232	GO:CC	intracellular non-membrane-bounded organelle	22122	1889	Small_Intestine_-_Terminal_Ileum_female_1_community	Small_Intestine_-_Terminal_Ileum	female	1
191706	257	query_1	TRUE	1.94432767558208e-31	6569	97	86	0.88659793814433	0.0130917947937281	GO:0043228	GO:CC	non-membrane-bounded organelle	22122	1885	Small_Intestine_-_Terminal_Ileum_female_1_community	Small_Intestine_-_Terminal_Ileum	female	1
191707	258	query_1	TRUE	2.6050692407583e-31	10124	97	97	1	0.00958119320426709	GO:0005634	GO:CC	nucleus	22122	243	Small_Intestine_-_Terminal_Ileum_female_1_community	Small_Intestine_-_Terminal_Ileum	female	1
191708	259	query_1	TRUE	2.66346798368935e-30	5499	97	80	0.824742268041237	0.0145480996544826	GO:0031981	GO:CC	nuclear lumen	22122	1230	Small_Intestine_-_Terminal_Ileum_female_1_community	Small_Intestine_-_Terminal_Ileum	female	1
191709	260	query_1	TRUE	3.01834760844633e-24	6635	97	80	0.824742268041237	0.0120572720422005	GO:0031974	GO:CC	membrane-enclosed lumen	22122	1224	Small_Intestine_-_Terminal_Ileum_female_1_community	Small_Intestine_-_Terminal_Ileum	female	1
191710	261	query_1	TRUE	3.01834760844633e-24	6635	97	80	0.824742268041237	0.0120572720422005	GO:0043233	GO:CC	organelle lumen	22122	1890	Small_Intestine_-_Terminal_Ileum_female_1_community	Small_Intestine_-_Terminal_Ileum	female	1
191711	262	query_1	TRUE	3.01834760844633e-24	6635	97	80	0.824742268041237	0.0120572720422005	GO:0070013	GO:CC	intracellular organelle lumen	22122	2406	Small_Intestine_-_Terminal_Ileum_female_1_community	Small_Intestine_-_Terminal_Ileum	female	1
191712	263	query_1	TRUE	1.05163286954898e-15	14642	97	97	1	0.00662477803578746	GO:0043231	GO:CC	intracellular membrane-bounded organelle	22122	1888	Small_Intestine_-_Terminal_Ileum_female_1_community	Small_Intestine_-_Terminal_Ileum	female	1
191713	264	query_1	TRUE	9.63147184507866e-13	15705	97	97	1	0.00617637695001592	GO:0043227	GO:CC	membrane-bounded organelle	22122	1884	Small_Intestine_-_Terminal_Ileum_female_1_community	Small_Intestine_-_Terminal_Ileum	female	1
191714	265	query_1	TRUE	7.41765989256697e-12	16038	97	97	1	0.00604813567776531	GO:0043229	GO:CC	intracellular organelle	22122	1886	Small_Intestine_-_Terminal_Ileum_female_1_community	Small_Intestine_-_Terminal_Ileum	female	1
191715	266	query_1	TRUE	8.6481737765051e-10	16842	97	97	1	0.00575941099631873	GO:0043226	GO:CC	organelle	22122	1883	Small_Intestine_-_Terminal_Ileum_female_1_community	Small_Intestine_-_Terminal_Ileum	female	1
191716	267	query_1	TRUE	2.95440909321359e-07	17883	97	97	1	0.00542414583682827	GO:0005622	GO:CC	intracellular anatomical structure	22122	237	Small_Intestine_-_Terminal_Ileum_female_1_community	Small_Intestine_-_Terminal_Ileum	female	1
191717	268	query_1	TRUE	3.95047584847721e-07	257	97	12	0.123711340206186	0.0466926070038911	GO:0090575	GO:CC	RNA polymerase II transcription regulator complex	22122	2866	Small_Intestine_-_Terminal_Ileum_female_1_community	Small_Intestine_-_Terminal_Ileum	female	1
191718	269	query_1	TRUE	1.45644154826262e-05	78	97	7	0.0721649484536082	0.0897435897435897	GO:0017053	GO:CC	transcription repressor complex	22122	782	Small_Intestine_-_Terminal_Ileum_female_1_community	Small_Intestine_-_Terminal_Ileum	female	1
191719	270	query_1	TRUE	9.25727562176044e-05	4	97	3	0.0309278350515464	0.75	GO:1990589	GO:CC	ATF4-CREB1 transcription factor complex	22122	3941	Small_Intestine_-_Terminal_Ileum_female_1_community	Small_Intestine_-_Terminal_Ileum	female	1
191720	271	query_1	TRUE	0.00196496229414322	885	97	15	0.154639175257732	0.0169491525423729	GO:0016604	GO:CC	nuclear body	22122	768	Small_Intestine_-_Terminal_Ileum_female_1_community	Small_Intestine_-_Terminal_Ileum	female	1
191721	272	query_1	TRUE	2.88176521406189e-88	1510	97	89	0.917525773195876	0.0589403973509934	GO:0001067	GO:MF	transcription regulatory region nucleic acid binding	20195	151	Small_Intestine_-_Terminal_Ileum_female_1_community	Small_Intestine_-_Terminal_Ileum	female	1
191722	273	query_1	TRUE	2.30429269132931e-86	1672	97	90	0.927835051546392	0.0538277511961723	GO:0043565	GO:MF	sequence-specific DNA binding	20195	5822	Small_Intestine_-_Terminal_Ileum_female_1_community	Small_Intestine_-_Terminal_Ileum	female	1
191723	274	query_1	TRUE	3.32555190702089e-86	1508	97	88	0.907216494845361	0.0583554376657825	GO:0000976	GO:MF	transcription cis-regulatory region binding	20195	115	Small_Intestine_-_Terminal_Ileum_female_1_community	Small_Intestine_-_Terminal_Ileum	female	1
191724	275	query_1	TRUE	9.87793420406872e-85	1566	97	88	0.907216494845361	0.0561941251596424	GO:1990837	GO:MF	sequence-specific double-stranded DNA binding	20195	11218	Small_Intestine_-_Terminal_Ileum_female_1_community	Small_Intestine_-_Terminal_Ileum	female	1
191725	276	query_1	TRUE	2.31317632108241e-84	1667	97	89	0.917525773195876	0.0533893221355729	GO:0003690	GO:MF	double-stranded DNA binding	20195	332	Small_Intestine_-_Terminal_Ileum_female_1_community	Small_Intestine_-_Terminal_Ileum	female	1
191726	277	query_1	TRUE	1.18877184011891e-82	1411	97	85	0.876288659793814	0.0602409638554217	GO:0000977	GO:MF	RNA polymerase II transcription regulatory region sequence-specific DNA binding	20195	116	Small_Intestine_-_Terminal_Ileum_female_1_community	Small_Intestine_-_Terminal_Ileum	female	1
191727	278	query_1	TRUE	1.51963508027936e-82	1415	97	85	0.876288659793814	0.0600706713780919	GO:0003700	GO:MF	DNA-binding transcription factor activity	20195	338	Small_Intestine_-_Terminal_Ileum_female_1_community	Small_Intestine_-_Terminal_Ileum	female	1
191728	279	query_1	TRUE	6.04197712133135e-82	1364	97	84	0.865979381443299	0.06158357771261	GO:0000981	GO:MF	DNA-binding transcription factor activity, RNA polymerase II-specific	20195	119	Small_Intestine_-_Terminal_Ileum_female_1_community	Small_Intestine_-_Terminal_Ileum	female	1
191729	280	query_1	TRUE	8.50553238397843e-81	2524	97	95	0.979381443298969	0.0376386687797147	GO:0003677	GO:MF	DNA binding	20195	324	Small_Intestine_-_Terminal_Ileum_female_1_community	Small_Intestine_-_Terminal_Ileum	female	1
191730	281	query_1	TRUE	1.97940417365564e-78	1216	97	80	0.824742268041237	0.0657894736842105	GO:0000987	GO:MF	cis-regulatory region sequence-specific DNA binding	20195	120	Small_Intestine_-_Terminal_Ileum_female_1_community	Small_Intestine_-_Terminal_Ileum	female	1
191731	282	query_1	TRUE	2.72856397807716e-75	1196	97	78	0.804123711340206	0.0652173913043478	GO:0000978	GO:MF	RNA polymerase II cis-regulatory region sequence-specific DNA binding	20195	117	Small_Intestine_-_Terminal_Ileum_female_1_community	Small_Intestine_-_Terminal_Ileum	female	1
191732	283	query_1	TRUE	1.48786623181101e-74	1936	97	87	0.896907216494845	0.0449380165289256	GO:0140110	GO:MF	transcription regulator activity	20195	10583	Small_Intestine_-_Terminal_Ileum_female_1_community	Small_Intestine_-_Terminal_Ileum	female	1
191733	284	query_1	TRUE	1.07277894124416e-50	5476	97	96	0.989690721649485	0.0175310445580716	GO:0003676	GO:MF	nucleic acid binding	20195	323	Small_Intestine_-_Terminal_Ileum_female_1_community	Small_Intestine_-_Terminal_Ileum	female	1
191734	285	query_1	TRUE	2.49278070362119e-46	471	97	46	0.474226804123711	0.0976645435244161	GO:0001228	GO:MF	DNA-binding transcription activator activity, RNA polymerase II-specific	20195	185	Small_Intestine_-_Terminal_Ileum_female_1_community	Small_Intestine_-_Terminal_Ileum	female	1
191735	286	query_1	TRUE	3.71383615664926e-46	475	97	46	0.474226804123711	0.0968421052631579	GO:0001216	GO:MF	DNA-binding transcription activator activity	20195	179	Small_Intestine_-_Terminal_Ileum_female_1_community	Small_Intestine_-_Terminal_Ileum	female	1
191736	287	query_1	TRUE	8.47642036243361e-38	7455	97	96	0.989690721649485	0.0128772635814889	GO:1901363	GO:MF	heterocyclic compound binding	20195	10974	Small_Intestine_-_Terminal_Ileum_female_1_community	Small_Intestine_-_Terminal_Ileum	female	1
191737	288	query_1	TRUE	2.18858408928319e-37	7529	97	96	0.989690721649485	0.0127506973037588	GO:0097159	GO:MF	organic cyclic compound binding	20195	9161	Small_Intestine_-_Terminal_Ileum_female_1_community	Small_Intestine_-_Terminal_Ileum	female	1
191738	289	query_1	TRUE	3.41171420171331e-23	329	97	27	0.278350515463918	0.0820668693009119	GO:0001217	GO:MF	DNA-binding transcription repressor activity	20195	180	Small_Intestine_-_Terminal_Ileum_female_1_community	Small_Intestine_-_Terminal_Ileum	female	1
191739	290	query_1	TRUE	5.71113811600292e-22	324	97	26	0.268041237113402	0.0802469135802469	GO:0001227	GO:MF	DNA-binding transcription repressor activity, RNA polymerase II-specific	20195	184	Small_Intestine_-_Terminal_Ileum_female_1_community	Small_Intestine_-_Terminal_Ileum	female	1
191740	291	query_1	TRUE	3.82103991493402e-14	599	97	25	0.257731958762887	0.0417362270450751	GO:0008134	GO:MF	transcription factor binding	20195	1575	Small_Intestine_-_Terminal_Ileum_female_1_community	Small_Intestine_-_Terminal_Ileum	female	1
191741	292	query_1	TRUE	8.09801366432211e-13	489	97	22	0.22680412371134	0.0449897750511247	GO:0140297	GO:MF	DNA-binding transcription factor binding	20195	10605	Small_Intestine_-_Terminal_Ileum_female_1_community	Small_Intestine_-_Terminal_Ileum	female	1
191742	293	query_1	TRUE	3.85552302283995e-08	597	97	19	0.195876288659794	0.0318257956448911	GO:0003682	GO:MF	chromatin binding	20195	328	Small_Intestine_-_Terminal_Ileum_female_1_community	Small_Intestine_-_Terminal_Ileum	female	1
191743	294	query_1	TRUE	8.89176257830675e-08	17	97	6	0.0618556701030928	0.352941176470588	GO:0035497	GO:MF	cAMP response element binding	20195	5361	Small_Intestine_-_Terminal_Ileum_female_1_community	Small_Intestine_-_Terminal_Ileum	female	1
191744	295	query_1	TRUE	1.03641840371442e-06	353	97	14	0.144329896907216	0.0396600566572238	GO:0061629	GO:MF	RNA polymerase II-specific DNA-binding transcription factor binding	20195	8515	Small_Intestine_-_Terminal_Ileum_female_1_community	Small_Intestine_-_Terminal_Ileum	female	1
191745	296	query_1	TRUE	6.50580165654123e-05	24	97	5	0.0515463917525773	0.208333333333333	GO:0008327	GO:MF	methyl-CpG binding	20195	1663	Small_Intestine_-_Terminal_Ileum_female_1_community	Small_Intestine_-_Terminal_Ileum	female	1
191746	297	query_1	TRUE	0.00927865341348043	63	97	5	0.0515463917525773	0.0793650793650794	GO:1990841	GO:MF	promoter-specific chromatin binding	20195	11220	Small_Intestine_-_Terminal_Ileum_female_1_community	Small_Intestine_-_Terminal_Ileum	female	1
191747	298	query_1	TRUE	0.0232308939479795	126	97	6	0.0618556701030928	0.0476190476190476	GO:0042826	GO:MF	histone deacetylase binding	20195	5689	Small_Intestine_-_Terminal_Ileum_female_1_community	Small_Intestine_-_Terminal_Ileum	female	1
191748	299	query_1	TRUE	0.00212932229385342	1899	34	27	0.794117647058823	0.014218009478673	HP:0000006	HP	Autosomal dominant inheritance	4851	5	Small_Intestine_-_Terminal_Ileum_female_1_community	Small_Intestine_-_Terminal_Ileum	female	1
191749	300	query_1	TRUE	0.000265371689222838	146	60	8	0.133333333333333	0.0547945205479452	HPA:0090981	HPA	cerebellum; granular cells - nucleus[≥Low]	11006	143	Small_Intestine_-_Terminal_Ileum_female_1_community	Small_Intestine_-_Terminal_Ileum	female	1
191750	301	query_1	TRUE	0.000835985757835077	293	60	10	0.166666666666667	0.0341296928327645	HPA:0300203	HPA	lung; endothelial cells[High]	11006	455	Small_Intestine_-_Terminal_Ileum_female_1_community	Small_Intestine_-_Terminal_Ileum	female	1
191751	302	query_1	TRUE	0.00146970159460367	130	60	7	0.116666666666667	0.0538461538461538	HPA:0090982	HPA	cerebellum; granular cells - nucleus[≥Medium]	11006	144	Small_Intestine_-_Terminal_Ileum_female_1_community	Small_Intestine_-_Terminal_Ileum	female	1
191752	303	query_1	TRUE	0.00236580436430516	92	60	6	0.1	0.0652173913043478	HPA:0090911	HPA	cerebellum; Bergmann glia - nucleus[≥Low]	11006	107	Small_Intestine_-_Terminal_Ileum_female_1_community	Small_Intestine_-_Terminal_Ileum	female	1
191753	304	query_1	TRUE	0.0154810357488362	187	60	7	0.116666666666667	0.0374331550802139	HPA:0091011	HPA	cerebellum; molecular layer cells - nucleus[≥Low]	11006	152	Small_Intestine_-_Terminal_Ileum_female_1_community	Small_Intestine_-_Terminal_Ileum	female	1
191754	305	query_1	TRUE	0.0183728576914914	507	60	11	0.183333333333333	0.0216962524654832	HPA:0301363	HPA	lung; alveolar cells type I[High]	11006	449	Small_Intestine_-_Terminal_Ileum_female_1_community	Small_Intestine_-_Terminal_Ileum	female	1
191755	306	query_1	TRUE	0.0224094745579456	85	60	5	0.0833333333333333	0.0588235294117647	HPA:0090912	HPA	cerebellum; Bergmann glia - nucleus[≥Medium]	11006	108	Small_Intestine_-_Terminal_Ileum_female_1_community	Small_Intestine_-_Terminal_Ileum	female	1
191756	307	query_1	TRUE	0.0247107245218246	434	60	10	0.166666666666667	0.0230414746543779	HPA:0160253	HPA	endometrium 1; cells in endometrial stroma[High]	11006	309	Small_Intestine_-_Terminal_Ileum_female_1_community	Small_Intestine_-_Terminal_Ileum	female	1
191757	308	query_1	TRUE	0.0301496638610923	359	60	9	0.15	0.0250696378830084	HPA:0170253	HPA	endometrium 2; cells in endometrial stroma[High]	11006	316	Small_Intestine_-_Terminal_Ileum_female_1_community	Small_Intestine_-_Terminal_Ileum	female	1
191758	309	query_1	TRUE	0.0341796083503642	365	60	9	0.15	0.0246575342465753	HPA:0131332	HPA	colon; mucosal lymphoid cells[≥Medium]	11006	238	Small_Intestine_-_Terminal_Ileum_female_1_community	Small_Intestine_-_Terminal_Ileum	female	1
191759	310	query_1	TRUE	9.7848288628284e-08	166	46	11	0.239130434782609	0.0662650602409639	KEGG:04022	KEGG	cGMP-PKG signaling pathway	8161	246	Small_Intestine_-_Terminal_Ileum_female_1_community	Small_Intestine_-_Terminal_Ileum	female	1
191760	311	query_1	TRUE	1.63672506448028e-05	161	46	9	0.195652173913043	0.0559006211180124	KEGG:05161	KEGG	Hepatitis B	8161	435	Small_Intestine_-_Terminal_Ileum_female_1_community	Small_Intestine_-_Terminal_Ileum	female	1
191761	312	query_1	TRUE	2.11692619974421e-05	219	46	10	0.217391304347826	0.045662100456621	KEGG:05166	KEGG	Human T-cell leukemia virus 1 infection	8161	440	Small_Intestine_-_Terminal_Ileum_female_1_community	Small_Intestine_-_Terminal_Ileum	female	1
191762	313	query_1	TRUE	0.000718240144019972	89	46	6	0.130434782608696	0.0674157303370786	KEGG:04658	KEGG	Th1 and Th2 cell differentiation	8161	330	Small_Intestine_-_Terminal_Ileum_female_1_community	Small_Intestine_-_Terminal_Ileum	female	1
191763	314	query_1	TRUE	0.00101728215335729	200	46	8	0.173913043478261	0.04	KEGG:05203	KEGG	Viral carcinogenesis	8161	448	Small_Intestine_-_Terminal_Ileum_female_1_community	Small_Intestine_-_Terminal_Ileum	female	1
191764	315	query_1	TRUE	0.00178897299713898	156	46	7	0.152173913043478	0.0448717948717949	KEGG:04218	KEGG	Cellular senescence	8161	289	Small_Intestine_-_Terminal_Ileum_female_1_community	Small_Intestine_-_Terminal_Ileum	female	1
191765	316	query_1	TRUE	0.00185929154444829	105	46	6	0.130434782608696	0.0571428571428571	KEGG:04928	KEGG	Parathyroid hormone synthesis, secretion and action	8161	378	Small_Intestine_-_Terminal_Ileum_female_1_community	Small_Intestine_-_Terminal_Ileum	female	1
191766	317	query_1	TRUE	0.010180875161528	89	46	5	0.108695652173913	0.0561797752808989	KEGG:04211	KEGG	Longevity regulating pathway	8161	282	Small_Intestine_-_Terminal_Ileum_female_1_community	Small_Intestine_-_Terminal_Ileum	female	1
191767	318	query_1	TRUE	0.0119262555243252	49	46	4	0.0869565217391304	0.0816326530612245	KEGG:05030	KEGG	Cocaine addiction	8161	411	Small_Intestine_-_Terminal_Ileum_female_1_community	Small_Intestine_-_Terminal_Ileum	female	1
191768	319	query_1	TRUE	0.0152860676797611	97	46	5	0.108695652173913	0.0515463917525773	KEGG:05215	KEGG	Prostate cancer	8161	459	Small_Intestine_-_Terminal_Ileum_female_1_community	Small_Intestine_-_Terminal_Ileum	female	1
191769	320	query_1	TRUE	0.0211824204047495	104	46	5	0.108695652173913	0.0480769230769231	KEGG:04625	KEGG	C-type lectin receptor signaling pathway	8161	324	Small_Intestine_-_Terminal_Ileum_female_1_community	Small_Intestine_-_Terminal_Ileum	female	1
191770	321	query_1	TRUE	0.0426430983319827	121	46	5	0.108695652173913	0.0413223140495868	KEGG:04152	KEGG	AMPK signaling pathway	8161	280	Small_Intestine_-_Terminal_Ileum_female_1_community	Small_Intestine_-_Terminal_Ileum	female	1
191771	322	query_1	TRUE	0.0448213530778	69	46	4	0.0869565217391304	0.0579710144927536	KEGG:05031	KEGG	Amphetamine addiction	8161	412	Small_Intestine_-_Terminal_Ileum_female_1_community	Small_Intestine_-_Terminal_Ileum	female	1
191772	323	query_1	TRUE	0.0236283775764776	404	92	11	0.119565217391304	0.0272277227722772	MIRNA:hsa-miR-204-5p	MIRNA	hsa-miR-204-5p	14850	397	Small_Intestine_-_Terminal_Ileum_female_1_community	Small_Intestine_-_Terminal_Ileum	female	1
191773	324	query_1	TRUE	0.0346665268830551	348	92	10	0.108695652173913	0.028735632183908	MIRNA:hsa-miR-9-5p	MIRNA	hsa-miR-9-5p	14850	2577	Small_Intestine_-_Terminal_Ileum_female_1_community	Small_Intestine_-_Terminal_Ileum	female	1
191774	325	query_1	TRUE	0.0450365709032049	114	92	6	0.0652173913043478	0.0526315789473684	MIRNA:hsa-miR-199a-3p	MIRNA	hsa-miR-199a-3p	14850	375	Small_Intestine_-_Terminal_Ileum_female_1_community	Small_Intestine_-_Terminal_Ileum	female	1
191775	326	query_1	TRUE	4.24569575319234e-06	61	50	7	0.14	0.114754098360656	REAC:R-HSA-198725	REAC	Nuclear Events (kinase and transcription factor activation)	10790	1528	Small_Intestine_-_Terminal_Ileum_female_1_community	Small_Intestine_-_Terminal_Ileum	female	1
191776	327	query_1	TRUE	1.33223221662229e-05	42	50	6	0.12	0.142857142857143	REAC:R-HSA-3769402	REAC	Deactivation of the beta-catenin transactivating complex	10790	431	Small_Intestine_-_Terminal_Ileum_female_1_community	Small_Intestine_-_Terminal_Ileum	female	1
191777	328	query_1	TRUE	3.33100671639049e-05	10	50	4	0.08	0.4	REAC:R-HSA-198693	REAC	AKT phosphorylates targets in the nucleus	10790	12	Small_Intestine_-_Terminal_Ileum_female_1_community	Small_Intestine_-_Terminal_Ileum	female	1
191778	329	query_1	TRUE	9.6205668157148e-05	1124	50	19	0.38	0.0169039145907473	REAC:R-HSA-1266738	REAC	Developmental Biology	10790	703	Small_Intestine_-_Terminal_Ileum_female_1_community	Small_Intestine_-_Terminal_Ileum	female	1
191779	330	query_1	TRUE	0.000107166631135401	31	50	5	0.1	0.161290322580645	REAC:R-HSA-450282	REAC	MAPK targets/ Nuclear events mediated by MAP kinases	10790	1283	Small_Intestine_-_Terminal_Ileum_female_1_community	Small_Intestine_-_Terminal_Ileum	female	1
191780	331	query_1	TRUE	0.000294892248959789	112	50	7	0.14	0.0625	REAC:R-HSA-187037	REAC	Signaling by NTRK1 (TRKA)	10790	2159	Small_Intestine_-_Terminal_Ileum_female_1_community	Small_Intestine_-_Terminal_Ileum	female	1
191781	332	query_1	TRUE	0.000353169751708373	39	50	5	0.1	0.128205128205128	REAC:R-HSA-9031628	REAC	NGF-stimulated transcription	10790	1442	Small_Intestine_-_Terminal_Ileum_female_1_community	Small_Intestine_-_Terminal_Ileum	female	1
191782	333	query_1	TRUE	0.000849896755475779	131	50	7	0.14	0.0534351145038168	REAC:R-HSA-166520	REAC	Signaling by NTRKs	10790	2162	Small_Intestine_-_Terminal_Ileum_female_1_community	Small_Intestine_-_Terminal_Ileum	female	1
191783	334	query_1	TRUE	0.0011137119486968	22	50	4	0.08	0.181818181818182	REAC:R-HSA-452723	REAC	Transcriptional regulation of pluripotent stem cells	10790	2424	Small_Intestine_-_Terminal_Ileum_female_1_community	Small_Intestine_-_Terminal_Ileum	female	1
191784	335	query_1	TRUE	0.00148224288133999	1479	50	20	0.4	0.0135226504394861	REAC:R-HSA-74160	REAC	Gene expression (Transcription)	10790	989	Small_Intestine_-_Terminal_Ileum_female_1_community	Small_Intestine_-_Terminal_Ileum	female	1
191785	336	query_1	TRUE	0.00149536411202026	1343	50	19	0.38	0.0141474311243485	REAC:R-HSA-73857	REAC	RNA Polymerase II Transcription	10790	1798	Small_Intestine_-_Terminal_Ileum_female_1_community	Small_Intestine_-_Terminal_Ileum	female	1
191786	337	query_1	TRUE	0.00224527945433911	26	50	4	0.08	0.153846153846154	REAC:R-HSA-5674400	REAC	Constitutive Signaling by AKT1 E17K in Cancer	10790	378	Small_Intestine_-_Terminal_Ileum_female_1_community	Small_Intestine_-_Terminal_Ileum	female	1
191787	338	query_1	TRUE	0.00242292817457886	217	50	8	0.16	0.0368663594470046	REAC:R-HSA-8939211	REAC	ESR-mediated signaling	10790	792	Small_Intestine_-_Terminal_Ileum_female_1_community	Small_Intestine_-_Terminal_Ileum	female	1
191788	339	query_1	TRUE	0.0030541408489131	28	50	4	0.08	0.142857142857143	REAC:R-HSA-525793	REAC	Myogenesis	10790	1423	Small_Intestine_-_Terminal_Ileum_female_1_community	Small_Intestine_-_Terminal_Ileum	female	1
191789	340	query_1	TRUE	0.00396607538530865	63	50	5	0.1	0.0793650793650794	REAC:R-HSA-450294	REAC	MAP kinase activation	10790	1279	Small_Intestine_-_Terminal_Ileum_female_1_community	Small_Intestine_-_Terminal_Ileum	female	1
191790	341	query_1	TRUE	0.00435810947027475	10	50	3	0.06	0.3	REAC:R-HSA-9617629	REAC	Regulation of FOXO transcriptional activity by acetylation	10790	1874	Small_Intestine_-_Terminal_Ileum_female_1_community	Small_Intestine_-_Terminal_Ileum	female	1
191791	342	query_1	TRUE	0.00714497369263768	71	50	5	0.1	0.0704225352112676	REAC:R-HSA-448424	REAC	Interleukin-17 signaling	10790	1178	Small_Intestine_-_Terminal_Ileum_female_1_community	Small_Intestine_-_Terminal_Ileum	female	1
191792	343	query_1	TRUE	0.00752427964225106	1222	50	17	0.34	0.013911620294599	REAC:R-HSA-212436	REAC	Generic Transcription Pathway	10790	991	Small_Intestine_-_Terminal_Ileum_female_1_community	Small_Intestine_-_Terminal_Ileum	female	1
191793	344	query_1	TRUE	0.00793779044005894	12	50	3	0.06	0.25	REAC:R-HSA-9614399	REAC	Regulation of localization of FOXO transcription factors	10790	1927	Small_Intestine_-_Terminal_Ileum_female_1_community	Small_Intestine_-_Terminal_Ileum	female	1
191794	345	query_1	TRUE	0.00793779044005894	12	50	3	0.06	0.25	REAC:R-HSA-2892247	REAC	POU5F1 (OCT4), SOX2, NANOG activate genes related to proliferation	10790	1608	Small_Intestine_-_Terminal_Ileum_female_1_community	Small_Intestine_-_Terminal_Ileum	female	1
191795	346	query_1	TRUE	0.0192883553034324	471	50	10	0.2	0.0212314225053079	REAC:R-HSA-449147	REAC	Signaling by Interleukins	10790	2138	Small_Intestine_-_Terminal_Ileum_female_1_community	Small_Intestine_-_Terminal_Ileum	female	1
191796	347	query_1	TRUE	0.0199428671814629	16	50	3	0.06	0.1875	REAC:R-HSA-9614657	REAC	FOXO-mediated transcription of cell death genes	10790	879	Small_Intestine_-_Terminal_Ileum_female_1_community	Small_Intestine_-_Terminal_Ileum	female	1
191797	348	query_1	TRUE	0.0202252289466697	291	50	8	0.16	0.0274914089347079	REAC:R-HSA-9006931	REAC	Signaling by Nuclear Receptors	10790	2164	Small_Intestine_-_Terminal_Ileum_female_1_community	Small_Intestine_-_Terminal_Ileum	female	1
191798	349	query_1	TRUE	0.0241373540751704	17	50	3	0.06	0.176470588235294	REAC:R-HSA-9617828	REAC	FOXO-mediated transcription of cell cycle genes	10790	878	Small_Intestine_-_Terminal_Ileum_female_1_community	Small_Intestine_-_Terminal_Ileum	female	1
191799	350	query_1	TRUE	0.0249800910092004	3	50	2	0.04	0.666666666666667	REAC:R-HSA-2892245	REAC	POU5F1 (OCT4), SOX2, NANOG repress genes related to differentiation	10790	1609	Small_Intestine_-_Terminal_Ileum_female_1_community	Small_Intestine_-_Terminal_Ileum	female	1
191800	351	query_1	TRUE	0.0307509820545935	96	50	5	0.1	0.0520833333333333	REAC:R-HSA-168142	REAC	Toll Like Receptor 10 (TLR10) Cascade	10790	2380	Small_Intestine_-_Terminal_Ileum_female_1_community	Small_Intestine_-_Terminal_Ileum	female	1
191801	352	query_1	TRUE	0.0307509820545935	96	50	5	0.1	0.0520833333333333	REAC:R-HSA-975871	REAC	MyD88 cascade initiated on plasma membrane	10790	1416	Small_Intestine_-_Terminal_Ileum_female_1_community	Small_Intestine_-_Terminal_Ileum	female	1
191802	353	query_1	TRUE	0.0307509820545935	96	50	5	0.1	0.0520833333333333	REAC:R-HSA-168176	REAC	Toll Like Receptor 5 (TLR5) Cascade	10790	2384	Small_Intestine_-_Terminal_Ileum_female_1_community	Small_Intestine_-_Terminal_Ileum	female	1
191803	354	query_1	TRUE	0.0391628232962698	101	50	5	0.1	0.0495049504950495	REAC:R-HSA-975138	REAC	TRAF6 mediated induction of NFkB and MAP kinases upon TLR7/8 or 9 activation	10790	2333	Small_Intestine_-_Terminal_Ileum_female_1_community	Small_Intestine_-_Terminal_Ileum	female	1
191804	355	query_1	TRUE	0.0410386801783355	102	50	5	0.1	0.0490196078431373	REAC:R-HSA-975155	REAC	MyD88 dependent cascade initiated on endosome	10790	1419	Small_Intestine_-_Terminal_Ileum_female_1_community	Small_Intestine_-_Terminal_Ileum	female	1
191805	356	query_1	TRUE	0.042982882305816	103	50	5	0.1	0.0485436893203883	REAC:R-HSA-168181	REAC	Toll Like Receptor 7/8 (TLR7/8) Cascade	10790	2385	Small_Intestine_-_Terminal_Ileum_female_1_community	Small_Intestine_-_Terminal_Ileum	female	1
191806	357	query_1	TRUE	0.042982882305816	103	50	5	0.1	0.0485436893203883	REAC:R-HSA-168164	REAC	Toll Like Receptor 3 (TLR3) Cascade	10790	2382	Small_Intestine_-_Terminal_Ileum_female_1_community	Small_Intestine_-_Terminal_Ileum	female	1
191807	358	query_1	TRUE	0.0492425741168977	106	50	5	0.1	0.0471698113207547	REAC:R-HSA-168138	REAC	Toll Like Receptor 9 (TLR9) Cascade	10790	2386	Small_Intestine_-_Terminal_Ileum_female_1_community	Small_Intestine_-_Terminal_Ileum	female	1
191808	359	query_1	TRUE	0.0498120320116548	4	50	2	0.04	0.5	REAC:R-HSA-9022707	REAC	MECP2 regulates transcription factors	10790	1290	Small_Intestine_-_Terminal_Ileum_female_1_community	Small_Intestine_-_Terminal_Ileum	female	1
191809	360	query_1	TRUE	8.68903632947103e-07	8362	97	71	0.731958762886598	0.00849079167663238	TF:M07040_1	TF	Factor: GKLF; motif: NNRRGRRNGNSNNN; match class: 1	20011	3167	Small_Intestine_-_Terminal_Ileum_female_1_community	Small_Intestine_-_Terminal_Ileum	female	1
191810	361	query_1	TRUE	2.46353549343899e-06	7300	97	65	0.670103092783505	0.0089041095890411	TF:M02023	TF	Factor: MAZ; motif: NKGGGAGGGGRGGR	20011	5004	Small_Intestine_-_Terminal_Ileum_female_1_community	Small_Intestine_-_Terminal_Ileum	female	1
191811	362	query_1	TRUE	3.91367656125605e-06	4193	97	47	0.484536082474227	0.0112091581206773	TF:M04953_1	TF	Factor: Sp1; motif: GGNDGGRGGCGGGG; match class: 1	20011	7831	Small_Intestine_-_Terminal_Ileum_female_1_community	Small_Intestine_-_Terminal_Ileum	female	1
191812	363	query_1	TRUE	5.8807940201969e-06	4243	97	47	0.484536082474227	0.0110770681121848	TF:M12648	TF	Factor: PATZ1; motif: SCNCCNCNSCCCCCASCCN	20011	6320	Small_Intestine_-_Terminal_Ileum_female_1_community	Small_Intestine_-_Terminal_Ileum	female	1
191813	364	query_1	TRUE	1.44423480788168e-05	6802	97	61	0.628865979381443	0.00896795060276389	TF:M09973_1	TF	Factor: CPBP; motif: GNNRGGGHGGGGNNGGGRN; match class: 1	20011	945	Small_Intestine_-_Terminal_Ileum_female_1_community	Small_Intestine_-_Terminal_Ileum	female	1
191814	365	query_1	TRUE	1.88140696599916e-05	4716	97	49	0.505154639175258	0.0103901611535199	TF:M01857_1	TF	Factor: AP-2alpha; motif: NGCCYSNNGSN; match class: 1	20011	135	Small_Intestine_-_Terminal_Ileum_female_1_community	Small_Intestine_-_Terminal_Ileum	female	1
191815	366	query_1	TRUE	2.02389671327129e-05	1289	97	24	0.247422680412371	0.0186190845616757	TF:M12648_1	TF	Factor: PATZ1; motif: SCNCCNCNSCCCCCASCCN; match class: 1	20011	6321	Small_Intestine_-_Terminal_Ileum_female_1_community	Small_Intestine_-_Terminal_Ileum	female	1
191816	367	query_1	TRUE	3.7437448743862e-05	2964	97	37	0.381443298969072	0.0124831309041835	TF:M09834_1	TF	Factor: ZNF148; motif: NNNNNNCCNNCCCCTCCCCCACCCN; match class: 1	20011	9507	Small_Intestine_-_Terminal_Ileum_female_1_community	Small_Intestine_-_Terminal_Ileum	female	1
191817	368	query_1	TRUE	8.04011640871263e-05	3049	97	37	0.381443298969072	0.0121351262709085	TF:M07397_1	TF	Factor: ZBP89; motif: CCCCKCCCCCNN; match class: 1	20011	9073	Small_Intestine_-_Terminal_Ileum_female_1_community	Small_Intestine_-_Terminal_Ileum	female	1
191818	369	query_1	TRUE	8.09874763699266e-05	8488	97	68	0.701030927835051	0.00801131008482564	TF:M07226	TF	Factor: SP1; motif: NCCCCKCCCCC	20011	7832	Small_Intestine_-_Terminal_Ileum_female_1_community	Small_Intestine_-_Terminal_Ileum	female	1
191819	370	query_1	TRUE	0.000102171091997599	7121	97	61	0.628865979381443	0.0085662126105884	TF:M09834	TF	Factor: ZNF148; motif: NNNNNNCCNNCCCCTCCCCCACCCN	20011	9506	Small_Intestine_-_Terminal_Ileum_female_1_community	Small_Intestine_-_Terminal_Ileum	female	1
191820	371	query_1	TRUE	0.000186668339335104	8430	97	67	0.690721649484536	0.00794780545670225	TF:M12351_1	TF	Factor: TIEG1; motif: NCCCNSNCCCCGCCCCC; match class: 1	20011	8783	Small_Intestine_-_Terminal_Ileum_female_1_community	Small_Intestine_-_Terminal_Ileum	female	1
191821	372	query_1	TRUE	0.000191927074849107	9955	97	74	0.762886597938144	0.00743345052737318	TF:M00933	TF	Factor: Sp1; motif: CCCCGCCCCN	20011	7846	Small_Intestine_-_Terminal_Ileum_female_1_community	Small_Intestine_-_Terminal_Ileum	female	1
191822	373	query_1	TRUE	0.000208249190185654	11899	97	82	0.845360824742268	0.00689133540633667	TF:M09826	TF	Factor: BTEB3; motif: CCNNSCCNSCCCCKCCCCC	20011	626	Small_Intestine_-_Terminal_Ileum_female_1_community	Small_Intestine_-_Terminal_Ileum	female	1
191823	374	query_1	TRUE	0.000213407549351792	9527	97	72	0.742268041237113	0.00755746824813687	TF:M10432	TF	Factor: MAZ; motif: GGGMGGGGS	20011	4996	Small_Intestine_-_Terminal_Ileum_female_1_community	Small_Intestine_-_Terminal_Ileum	female	1
191824	375	query_1	TRUE	0.000246692573776415	10003	97	74	0.762886597938144	0.00739778066580026	TF:M02036	TF	Factor: WT1; motif: CGCCCCCNCN	20011	8986	Small_Intestine_-_Terminal_Ileum_female_1_community	Small_Intestine_-_Terminal_Ileum	female	1
191825	376	query_1	TRUE	0.000249580595564202	4098	97	43	0.443298969072165	0.0104929233772572	TF:M03893_1	TF	Factor: WT1; motif: GNGGGGGCGGGG; match class: 1	20011	8989	Small_Intestine_-_Terminal_Ileum_female_1_community	Small_Intestine_-_Terminal_Ileum	female	1
191826	377	query_1	TRUE	0.00027507788618508	8711	97	68	0.701030927835051	0.00780622201813799	TF:M10112	TF	Factor: Miz-1; motif: NNRGGWGGGGGAGGGGMRR	20011	5200	Small_Intestine_-_Terminal_Ileum_female_1_community	Small_Intestine_-_Terminal_Ileum	female	1
191827	378	query_1	TRUE	0.000287115504186951	8719	97	68	0.701030927835051	0.0077990595251749	TF:M07277	TF	Factor: BTEB2; motif: RGGGNGKGGN	20011	624	Small_Intestine_-_Terminal_Ileum_female_1_community	Small_Intestine_-_Terminal_Ileum	female	1
191828	379	query_1	TRUE	0.000294529863707927	7899	97	64	0.65979381443299	0.00810229142929485	TF:M10435	TF	Factor: Sp2; motif: GGGGCGGGG	20011	7870	Small_Intestine_-_Terminal_Ileum_female_1_community	Small_Intestine_-_Terminal_Ileum	female	1
191829	380	query_1	TRUE	0.000345040853921474	14250	97	90	0.927835051546392	0.00631578947368421	TF:M08487	TF	Factor: GCMa:Erg; motif: ATGCGGGCGGAARKG	20011	3042	Small_Intestine_-_Terminal_Ileum_female_1_community	Small_Intestine_-_Terminal_Ileum	female	1
191830	381	query_1	TRUE	0.000363903356265613	9629	97	72	0.742268041237113	0.00747741198462976	TF:M00470	TF	Factor: AP-2gamma; motif: GCCYNNGGS	20011	138	Small_Intestine_-_Terminal_Ileum_female_1_community	Small_Intestine_-_Terminal_Ileum	female	1
191831	382	query_1	TRUE	0.0003677299833326	3229	97	37	0.381443298969072	0.0114586559306287	TF:M01858_1	TF	Factor: AP-2beta; motif: GCNNNGGSCNGVGGGN; match class: 1	20011	137	Small_Intestine_-_Terminal_Ileum_female_1_community	Small_Intestine_-_Terminal_Ileum	female	1
191832	383	query_1	TRUE	0.000463409786678275	5706	97	52	0.536082474226804	0.00911321416053277	TF:M09984_1	TF	Factor: MAZ; motif: GGGGGAGGGGGNGRGRRRGNRG; match class: 1	20011	4995	Small_Intestine_-_Terminal_Ileum_female_1_community	Small_Intestine_-_Terminal_Ileum	female	1
191833	384	query_1	TRUE	0.000520056392632948	6639	97	57	0.587628865979381	0.00858563036601898	TF:M02281	TF	Factor: SP1; motif: CCCCKCCCCC	20011	7826	Small_Intestine_-_Terminal_Ileum_female_1_community	Small_Intestine_-_Terminal_Ileum	female	1
191834	385	query_1	TRUE	0.000586676374832277	7040	97	59	0.608247422680412	0.00838068181818182	TF:M12464	TF	Factor: ZNF148; motif: NNCCCCTCCCCC	20011	9508	Small_Intestine_-_Terminal_Ileum_female_1_community	Small_Intestine_-_Terminal_Ileum	female	1
191835	386	query_1	TRUE	0.000683653537445	7853	97	63	0.649484536082474	0.00802241181713995	TF:M09826_1	TF	Factor: BTEB3; motif: CCNNSCCNSCCCCKCCCCC; match class: 1	20011	627	Small_Intestine_-_Terminal_Ileum_female_1_community	Small_Intestine_-_Terminal_Ileum	female	1
191836	387	query_1	TRUE	0.000690858630633834	8886	97	68	0.701030927835051	0.00765248705829395	TF:M04953	TF	Factor: Sp1; motif: GGNDGGRGGCGGGG	20011	7830	Small_Intestine_-_Terminal_Ileum_female_1_community	Small_Intestine_-_Terminal_Ileum	female	1
191837	388	query_1	TRUE	0.000753120227561457	2737	97	33	0.34020618556701	0.0120569967117282	TF:M10107_1	TF	Factor: DB1; motif: GGRRRRGRRGGAGGGGGNGRRR; match class: 1	20011	1197	Small_Intestine_-_Terminal_Ileum_female_1_community	Small_Intestine_-_Terminal_Ileum	female	1
191838	389	query_1	TRUE	0.000758308694197763	3624	97	39	0.402061855670103	0.0107615894039735	TF:M00982_1	TF	Factor: KROX; motif: CCCGCCCCCRCCCC; match class: 1	20011	4613	Small_Intestine_-_Terminal_Ileum_female_1_community	Small_Intestine_-_Terminal_Ileum	female	1
191839	390	query_1	TRUE	0.000763624509508878	7674	97	62	0.639175257731959	0.00807922856398228	TF:M08878	TF	Factor: EGR; motif: CGCCCCCGCNN	20011	1670	Small_Intestine_-_Terminal_Ileum_female_1_community	Small_Intestine_-_Terminal_Ileum	female	1
191840	391	query_1	TRUE	0.000792955132481916	12959	97	85	0.876288659793814	0.00655914808241377	TF:M07040	TF	Factor: GKLF; motif: NNRRGRRNGNSNNN	20011	3166	Small_Intestine_-_Terminal_Ileum_female_1_community	Small_Intestine_-_Terminal_Ileum	female	1
191841	392	query_1	TRUE	0.000802849114014297	9784	97	72	0.742268041237113	0.00735895339329518	TF:M09984	TF	Factor: MAZ; motif: GGGGGAGGGGGNGRGRRRGNRG	20011	4994	Small_Intestine_-_Terminal_Ileum_female_1_community	Small_Intestine_-_Terminal_Ileum	female	1
191842	393	query_1	TRUE	0.000808851565167122	5270	97	49	0.505154639175258	0.00929791271347249	TF:M03814	TF	Factor: BTEB2; motif: GNAGGGGGNGGGSSNN	20011	622	Small_Intestine_-_Terminal_Ileum_female_1_community	Small_Intestine_-_Terminal_Ileum	female	1
191843	394	query_1	TRUE	0.000842371379541258	5985	97	53	0.54639175257732	0.00885547201336675	TF:M10107	TF	Factor: DB1; motif: GGRRRRGRRGGAGGGGGNGRRR	20011	1196	Small_Intestine_-_Terminal_Ileum_female_1_community	Small_Intestine_-_Terminal_Ileum	female	1
191844	395	query_1	TRUE	0.000858843318377364	5454	97	50	0.515463917525773	0.00916758342500917	TF:M02036_1	TF	Factor: WT1; motif: CGCCCCCNCN; match class: 1	20011	8987	Small_Intestine_-_Terminal_Ileum_female_1_community	Small_Intestine_-_Terminal_Ileum	female	1
191845	396	query_1	TRUE	0.000909023560718455	189	97	9	0.0927835051546392	0.0476190476190476	TF:M11721_1	TF	Factor: TGIF2LX; motif: TGACAGCTGTCA; match class: 1	20011	8719	Small_Intestine_-_Terminal_Ileum_female_1_community	Small_Intestine_-_Terminal_Ileum	female	1
191846	397	query_1	TRUE	0.00130897895952322	14512	97	90	0.927835051546392	0.00620176405733186	TF:M00986	TF	Factor: Churchill; motif: CGGGNN	20011	834	Small_Intestine_-_Terminal_Ileum_female_1_community	Small_Intestine_-_Terminal_Ileum	female	1
191847	398	query_1	TRUE	0.00142592725478982	6819	97	57	0.587628865979381	0.00835899692036956	TF:M12722_1	TF	Factor: ZXDL; motif: GSGSCNNGGGMRGCNCCGGGS; match class: 1	20011	11647	Small_Intestine_-_Terminal_Ileum_female_1_community	Small_Intestine_-_Terminal_Ileum	female	1
191848	399	query_1	TRUE	0.00165152209847531	6657	97	56	0.577319587628866	0.00841219768664564	TF:M07436	TF	Factor: WT1; motif: NNGGGNGGGSGN	20011	8982	Small_Intestine_-_Terminal_Ileum_female_1_community	Small_Intestine_-_Terminal_Ileum	female	1
191849	400	query_1	TRUE	0.00179785557136942	6300	97	54	0.556701030927835	0.00857142857142857	TF:M09723_1	TF	Factor: BTEB1; motif: GGGGGCGGGGCNGSGGGNGS; match class: 1	20011	613	Small_Intestine_-_Terminal_Ileum_female_1_community	Small_Intestine_-_Terminal_Ileum	female	1
191850	401	query_1	TRUE	0.001814533398792	5579	97	50	0.515463917525773	0.00896217960207923	TF:M01837	TF	Factor: FKLF; motif: BGGGNGGVMD	20011	2418	Small_Intestine_-_Terminal_Ileum_female_1_community	Small_Intestine_-_Terminal_Ileum	female	1
191851	402	query_1	TRUE	0.00191552581751955	2849	97	33	0.34020618556701	0.0115830115830116	TF:M12642	TF	Factor: NFYA; motif: NNRGCCAATSRGMRSSNNSN	20011	5738	Small_Intestine_-_Terminal_Ileum_female_1_community	Small_Intestine_-_Terminal_Ileum	female	1
191852	403	query_1	TRUE	0.00200134019513414	2711	97	32	0.329896907216495	0.0118037624492807	TF:M07436_1	TF	Factor: WT1; motif: NNGGGNGGGSGN; match class: 1	20011	8983	Small_Intestine_-_Terminal_Ileum_female_1_community	Small_Intestine_-_Terminal_Ileum	female	1
191853	404	query_1	TRUE	0.00220144775161552	210	97	9	0.0927835051546392	0.0428571428571429	TF:M11706_1	TF	Factor: PREP-1; motif: TGACAGCTGTCA; match class: 1	20011	6621	Small_Intestine_-_Terminal_Ileum_female_1_community	Small_Intestine_-_Terminal_Ileum	female	1
191854	405	query_1	TRUE	0.00222231497536882	12637	97	83	0.855670103092783	0.00656801456041782	TF:M12351	TF	Factor: TIEG1; motif: NCCCNSNCCCCGCCCCC	20011	8782	Small_Intestine_-_Terminal_Ileum_female_1_community	Small_Intestine_-_Terminal_Ileum	female	1
191855	406	query_1	TRUE	0.00250463554887073	5813	97	51	0.525773195876289	0.00877343884397041	TF:M01104_1	TF	Factor: MOVO-B; motif: GNGGGGG; match class: 1	20011	5239	Small_Intestine_-_Terminal_Ileum_female_1_community	Small_Intestine_-_Terminal_Ileum	female	1
191856	407	query_1	TRUE	0.00251136695593951	8103	97	63	0.649484536082474	0.00777489818585709	TF:M07354	TF	Factor: Egr-1; motif: GCGGGGGCGG	20011	1630	Small_Intestine_-_Terminal_Ileum_female_1_community	Small_Intestine_-_Terminal_Ileum	female	1
191857	408	query_1	TRUE	0.00267818751810874	215	97	9	0.0927835051546392	0.0418604651162791	TF:M11719_1	TF	Factor: TGIF2LY; motif: TGACAGCTGTCA; match class: 1	20011	8727	Small_Intestine_-_Terminal_Ileum_female_1_community	Small_Intestine_-_Terminal_Ileum	female	1
191858	409	query_1	TRUE	0.00272919551597003	7325	97	59	0.608247422680412	0.00805460750853242	TF:M07397	TF	Factor: ZBP89; motif: CCCCKCCCCCNN	20011	9072	Small_Intestine_-_Terminal_Ileum_female_1_community	Small_Intestine_-_Terminal_Ileum	female	1
191859	410	query_1	TRUE	0.00275908494904396	5299	97	48	0.494845360824742	0.00905831288922438	TF:M08867_1	TF	Factor: AP2; motif: GCCYGSGGSN; match class: 1	20011	153	Small_Intestine_-_Terminal_Ileum_female_1_community	Small_Intestine_-_Terminal_Ileum	female	1
191860	411	query_1	TRUE	0.00276325325623073	2608	97	31	0.319587628865979	0.0118865030674847	TF:M12464_1	TF	Factor: ZNF148; motif: NNCCCCTCCCCC; match class: 1	20011	9509	Small_Intestine_-_Terminal_Ileum_female_1_community	Small_Intestine_-_Terminal_Ileum	female	1
191861	412	query_1	TRUE	0.00289249917636841	217	97	9	0.0927835051546392	0.0414746543778802	TF:M11706	TF	Factor: PREP-1; motif: TGACAGCTGTCA	20011	6620	Small_Intestine_-_Terminal_Ileum_female_1_community	Small_Intestine_-_Terminal_Ileum	female	1
191862	413	query_1	TRUE	0.00293004434264789	9389	97	69	0.711340206185567	0.00734902545532006	TF:M01857	TF	Factor: AP-2alpha; motif: NGCCYSNNGSN	20011	134	Small_Intestine_-_Terminal_Ileum_female_1_community	Small_Intestine_-_Terminal_Ileum	female	1
191863	414	query_1	TRUE	0.00323779389906214	9627	97	70	0.721649484536082	0.00727121637062429	TF:M02089_1	TF	Factor: E2F-3; motif: GGCGGGN; match class: 1	20011	1497	Small_Intestine_-_Terminal_Ileum_female_1_community	Small_Intestine_-_Terminal_Ileum	female	1
191864	415	query_1	TRUE	0.00327699674011867	3213	97	35	0.360824742268041	0.0108932461873638	TF:M02023_1	TF	Factor: MAZ; motif: NKGGGAGGGGRGGR; match class: 1	20011	5005	Small_Intestine_-_Terminal_Ileum_female_1_community	Small_Intestine_-_Terminal_Ileum	female	1
191865	416	query_1	TRUE	0.00349429423310798	222	97	9	0.0927835051546392	0.0405405405405405	TF:M11721	TF	Factor: TGIF2LX; motif: TGACAGCTGTCA	20011	8718	Small_Intestine_-_Terminal_Ileum_female_1_community	Small_Intestine_-_Terminal_Ileum	female	1
191866	417	query_1	TRUE	0.0034991704433455	11002	97	76	0.783505154639175	0.00690783493910198	TF:M07250	TF	Factor: E2F-1; motif: NNNSSCGCSAANN	20011	1452	Small_Intestine_-_Terminal_Ileum_female_1_community	Small_Intestine_-_Terminal_Ileum	female	1
191867	418	query_1	TRUE	0.00367769129586066	165	97	8	0.0824742268041237	0.0484848484848485	TF:M11723	TF	Factor: TGIF2LX; motif: TGACAGCTGTCA	20011	8722	Small_Intestine_-_Terminal_Ileum_female_1_community	Small_Intestine_-_Terminal_Ileum	female	1
191868	419	query_1	TRUE	0.00368899740565639	9009	97	67	0.690721649484536	0.00743700743700744	TF:M08487_1	TF	Factor: GCMa:Erg; motif: ATGCGGGCGGAARKG; match class: 1	20011	3043	Small_Intestine_-_Terminal_Ileum_female_1_community	Small_Intestine_-_Terminal_Ileum	female	1
191869	420	query_1	TRUE	0.00378968718985909	10555	97	74	0.762886597938144	0.00701089531027949	TF:M00931	TF	Factor: Sp1; motif: GGGGCGGGGC	20011	7856	Small_Intestine_-_Terminal_Ileum_female_1_community	Small_Intestine_-_Terminal_Ileum	female	1
191870	421	query_1	TRUE	0.00428336345639611	7609	97	60	0.618556701030928	0.0078853988697595	TF:M01858	TF	Factor: AP-2beta; motif: GCNNNGGSCNGVGGGN	20011	136	Small_Intestine_-_Terminal_Ileum_female_1_community	Small_Intestine_-_Terminal_Ileum	female	1
191871	422	query_1	TRUE	0.00443481805667446	2247	97	28	0.288659793814433	0.0124610591900312	TF:M07208_1	TF	Factor: EGR1; motif: NCNCCGCCCCCGCN; match class: 1	20011	1615	Small_Intestine_-_Terminal_Ileum_female_1_community	Small_Intestine_-_Terminal_Ileum	female	1
191872	423	query_1	TRUE	0.00453488519919354	10824	97	75	0.77319587628866	0.0069290465631929	TF:M12722	TF	Factor: ZXDL; motif: GSGSCNNGGGMRGCNCCGGGS	20011	11646	Small_Intestine_-_Terminal_Ileum_female_1_community	Small_Intestine_-_Terminal_Ileum	female	1
191873	424	query_1	TRUE	0.00519085085982408	5060	97	46	0.474226804123711	0.00909090909090909	TF:M10026_1	TF	Factor: PATZ; motif: GGGGNGGGGGMKGGRRNGGNRN; match class: 1	20011	6319	Small_Intestine_-_Terminal_Ileum_female_1_community	Small_Intestine_-_Terminal_Ileum	female	1
191874	425	query_1	TRUE	0.00557134405078025	2273	97	28	0.288659793814433	0.0123185217773867	TF:M12313_1	TF	Factor: ZNF460; motif: NNACNCCCCCCNN; match class: 1	20011	10345	Small_Intestine_-_Terminal_Ileum_female_1_community	Small_Intestine_-_Terminal_Ileum	female	1
191875	426	query_1	TRUE	0.00614931948073932	6157	97	52	0.536082474226804	0.00844567159330843	TF:M12158_1	TF	Factor: KLF15; motif: NCCMCGCCCMCN; match class: 1	20011	4547	Small_Intestine_-_Terminal_Ileum_female_1_community	Small_Intestine_-_Terminal_Ileum	female	1
191876	427	query_1	TRUE	0.00630251864530911	9550	97	69	0.711340206185567	0.00722513089005236	TF:M00649	TF	Factor: MAZ; motif: GGGGAGGG	20011	5002	Small_Intestine_-_Terminal_Ileum_female_1_community	Small_Intestine_-_Terminal_Ileum	female	1
191877	428	query_1	TRUE	0.00664465186827509	240	97	9	0.0927835051546392	0.0375	TF:M11718_1	TF	Factor: TGIF2LY; motif: TGACAGSTGTCA; match class: 1	20011	8725	Small_Intestine_-_Terminal_Ileum_female_1_community	Small_Intestine_-_Terminal_Ileum	female	1
191878	429	query_1	TRUE	0.00735093130476219	181	97	8	0.0824742268041237	0.0441988950276243	TF:M11720_1	TF	Factor: TGIF2LX; motif: TGACANCTGTCA; match class: 1	20011	8717	Small_Intestine_-_Terminal_Ileum_female_1_community	Small_Intestine_-_Terminal_Ileum	female	1
191879	430	query_1	TRUE	0.00758873985128827	10705	97	74	0.762886597938144	0.0069126576366184	TF:M00932	TF	Factor: Sp1; motif: NNGGGGCGGGGNN	20011	7852	Small_Intestine_-_Terminal_Ileum_female_1_community	Small_Intestine_-_Terminal_Ileum	female	1
191880	431	query_1	TRUE	0.00764979325775564	12643	97	82	0.845360824742268	0.00648580242031164	TF:M11531_1	TF	Factor: E2F-2; motif: GCGCGCGCGYW; match class: 1	20011	1473	Small_Intestine_-_Terminal_Ileum_female_1_community	Small_Intestine_-_Terminal_Ileum	female	1
191881	432	query_1	TRUE	0.00878549569299544	10509	97	73	0.752577319587629	0.00694642687220478	TF:M00196	TF	Factor: Sp1; motif: NGGGGGCGGGGYN	20011	7854	Small_Intestine_-_Terminal_Ileum_female_1_community	Small_Intestine_-_Terminal_Ileum	female	1
191882	433	query_1	TRUE	0.00900825852761278	6414	97	53	0.54639175257732	0.00826317430620518	TF:M10072_1	TF	Factor: sp4; motif: NNGNARGRGGCGGRGCNNRR; match class: 1	20011	7895	Small_Intestine_-_Terminal_Ileum_female_1_community	Small_Intestine_-_Terminal_Ileum	female	1
191883	434	query_1	TRUE	0.00903923092553427	9846	97	70	0.721649484536082	0.00710948608572009	TF:M00915	TF	Factor: AP-2; motif: SNNNCCNCAGGCN	20011	156	Small_Intestine_-_Terminal_Ileum_female_1_community	Small_Intestine_-_Terminal_Ileum	female	1
191884	435	query_1	TRUE	0.00931944125768907	10522	97	73	0.752577319587629	0.00693784451625166	TF:M01104	TF	Factor: MOVO-B; motif: GNGGGGG	20011	5238	Small_Intestine_-_Terminal_Ileum_female_1_community	Small_Intestine_-_Terminal_Ileum	female	1
191885	436	query_1	TRUE	0.0095851033527769	251	97	9	0.0927835051546392	0.0358565737051793	TF:M11719	TF	Factor: TGIF2LY; motif: TGACAGCTGTCA	20011	8726	Small_Intestine_-_Terminal_Ileum_female_1_community	Small_Intestine_-_Terminal_Ileum	female	1
191886	437	query_1	TRUE	0.00991284930777941	2915	97	32	0.329896907216495	0.0109777015437393	TF:M12616	TF	Factor: HMGXB3; motif: NRGCCAATSRGNRNNS	20011	3474	Small_Intestine_-_Terminal_Ileum_female_1_community	Small_Intestine_-_Terminal_Ileum	female	1
191887	438	query_1	TRUE	0.0101340569626412	189	97	8	0.0824742268041237	0.0423280423280423	TF:M11720	TF	Factor: TGIF2LX; motif: TGACANCTGTCA	20011	8716	Small_Intestine_-_Terminal_Ileum_female_1_community	Small_Intestine_-_Terminal_Ileum	female	1
191888	439	query_1	TRUE	0.0105290726213723	9231	97	67	0.690721649484536	0.00725815187953634	TF:M10086	TF	Factor: TAFII250; motif: RARRWGGCGGMGGNGR	20011	8172	Small_Intestine_-_Terminal_Ileum_female_1_community	Small_Intestine_-_Terminal_Ileum	female	1
191889	440	query_1	TRUE	0.0107294240392212	7207	97	57	0.587628865979381	0.00790897738309976	TF:M00695_1	TF	Factor: ETF; motif: GVGGMGG; match class: 1	20011	2165	Small_Intestine_-_Terminal_Ileum_female_1_community	Small_Intestine_-_Terminal_Ileum	female	1
191890	441	query_1	TRUE	0.0110620826052167	3696	97	37	0.381443298969072	0.0100108225108225	TF:M07617	TF	Factor: Sp4; motif: SCCCCKCCCCCSN	20011	7898	Small_Intestine_-_Terminal_Ileum_female_1_community	Small_Intestine_-_Terminal_Ileum	female	1
191891	442	query_1	TRUE	0.0111881000006041	2639	97	30	0.309278350515464	0.0113679424024252	TF:M02281_1	TF	Factor: SP1; motif: CCCCKCCCCC; match class: 1	20011	7827	Small_Intestine_-_Terminal_Ileum_female_1_community	Small_Intestine_-_Terminal_Ileum	female	1
191892	443	query_1	TRUE	0.011654444828307	136	97	7	0.0721649484536082	0.0514705882352941	TF:M11702	TF	Factor: Meis-2; motif: TGACAGCTGTCA	20011	5124	Small_Intestine_-_Terminal_Ileum_female_1_community	Small_Intestine_-_Terminal_Ileum	female	1
191893	444	query_1	TRUE	0.0119681386912444	8018	97	61	0.628865979381443	0.00760788226490397	TF:M00982	TF	Factor: KROX; motif: CCCGCCCCCRCCCC	20011	4612	Small_Intestine_-_Terminal_Ileum_female_1_community	Small_Intestine_-_Terminal_Ileum	female	1
191894	445	query_1	TRUE	0.0123947267633734	4034	97	39	0.402061855670103	0.00966782350024789	TF:M10112_1	TF	Factor: Miz-1; motif: NNRGGWGGGGGAGGGGMRR; match class: 1	20011	5201	Small_Intestine_-_Terminal_Ileum_female_1_community	Small_Intestine_-_Terminal_Ileum	female	1
191895	446	query_1	TRUE	0.0128369013108062	138	97	7	0.0721649484536082	0.0507246376811594	TF:M04031	TF	Factor: MEIS3; motif: TGACAGSTGTCA	20011	5132	Small_Intestine_-_Terminal_Ileum_female_1_community	Small_Intestine_-_Terminal_Ileum	female	1
191896	447	query_1	TRUE	0.0137893644359498	8250	97	62	0.639175257731959	0.00751515151515152	TF:M12160_1	TF	Factor: KLF15; motif: RCCMCRCCCMCN; match class: 1	20011	4551	Small_Intestine_-_Terminal_Ileum_female_1_community	Small_Intestine_-_Terminal_Ileum	female	1
191897	448	query_1	TRUE	0.0148463385397133	6889	97	55	0.56701030927835	0.00798374219770649	TF:M12590_1	TF	Factor: CP2; motif: NRRRCCGGCYNRARCCGGNN; match class: 1	20011	8663	Small_Intestine_-_Terminal_Ileum_female_1_community	Small_Intestine_-_Terminal_Ileum	female	1
191898	449	query_1	TRUE	0.0157049875088837	340	97	10	0.103092783505155	0.0294117647058824	TF:M11704_1	TF	Factor: MRG2; motif: TGACASSTGTCA; match class: 1	20011	5135	Small_Intestine_-_Terminal_Ileum_female_1_community	Small_Intestine_-_Terminal_Ileum	female	1
191899	450	query_1	TRUE	0.0158777442678484	9321	97	67	0.690721649484536	0.00718806994957623	TF:M00800	TF	Factor: AP-2; motif: GSCCSCRGGCNRNRNN	20011	150	Small_Intestine_-_Terminal_Ileum_female_1_community	Small_Intestine_-_Terminal_Ileum	female	1
191900	451	query_1	TRUE	0.0162369060065039	143	97	7	0.0721649484536082	0.048951048951049	TF:M11723_1	TF	Factor: TGIF2LX; motif: TGACAGCTGTCA; match class: 1	20011	8723	Small_Intestine_-_Terminal_Ileum_female_1_community	Small_Intestine_-_Terminal_Ileum	female	1
191901	452	query_1	TRUE	0.0172404159620439	7895	97	60	0.618556701030928	0.00759974667511083	TF:M03567	TF	Factor: Sp2; motif: NYSGCCCCGCCCCCY	20011	7878	Small_Intestine_-_Terminal_Ileum_female_1_community	Small_Intestine_-_Terminal_Ileum	female	1
191902	453	query_1	TRUE	0.0172782359069906	8709	97	64	0.65979381443299	0.00734871971523711	TF:M01199	TF	Factor: RNF96; motif: BCCCGCRGCC	20011	7290	Small_Intestine_-_Terminal_Ileum_female_1_community	Small_Intestine_-_Terminal_Ileum	female	1
191903	454	query_1	TRUE	0.0173196878363483	270	97	9	0.0927835051546392	0.0333333333333333	TF:M11718	TF	Factor: TGIF2LY; motif: TGACAGSTGTCA	20011	8724	Small_Intestine_-_Terminal_Ileum_female_1_community	Small_Intestine_-_Terminal_Ileum	female	1
191904	455	query_1	TRUE	0.019110510589122	10683	97	73	0.752577319587629	0.00683328653000094	TF:M00695	TF	Factor: ETF; motif: GVGGMGG	20011	2164	Small_Intestine_-_Terminal_Ileum_female_1_community	Small_Intestine_-_Terminal_Ileum	female	1
191905	456	query_1	TRUE	0.0206825136929723	10475	97	72	0.742268041237113	0.00687350835322196	TF:M00803_1	TF	Factor: E2F; motif: GGCGSG; match class: 1	20011	1549	Small_Intestine_-_Terminal_Ileum_female_1_community	Small_Intestine_-_Terminal_Ileum	female	1
191906	457	query_1	TRUE	0.0230598983669526	2589	97	29	0.298969072164948	0.011201235998455	TF:M07329_1	TF	Factor: Osx; motif: CCNCCCCCNNN; match class: 1	20011	6219	Small_Intestine_-_Terminal_Ileum_female_1_community	Small_Intestine_-_Terminal_Ileum	female	1
191907	458	query_1	TRUE	0.0234429930794916	10280	97	71	0.731958762886598	0.00690661478599222	TF:M08867	TF	Factor: AP2; motif: GCCYGSGGSN	20011	152	Small_Intestine_-_Terminal_Ileum_female_1_community	Small_Intestine_-_Terminal_Ileum	female	1
191908	459	query_1	TRUE	0.0237105588970117	6985	97	55	0.56701030927835	0.0078740157480315	TF:M07615	TF	Factor: Sp3; motif: GGGGCGGGGSNN	20011	7890	Small_Intestine_-_Terminal_Ileum_female_1_community	Small_Intestine_-_Terminal_Ileum	female	1
191909	460	query_1	TRUE	0.0243984857459031	6239	97	51	0.525773195876289	0.00817438692098093	TF:M00189_1	TF	Factor: AP-2; motif: MKCCCSCNGGCG; match class: 1	20011	155	Small_Intestine_-_Terminal_Ileum_female_1_community	Small_Intestine_-_Terminal_Ileum	female	1
191910	461	query_1	TRUE	0.0248650791404029	2745	97	30	0.309278350515464	0.0109289617486339	TF:M01175_1	TF	Factor: CKROX; motif: SCCCTCCCC; match class: 1	20011	853	Small_Intestine_-_Terminal_Ileum_female_1_community	Small_Intestine_-_Terminal_Ileum	female	1
191911	462	query_1	TRUE	0.0256106985559151	5346	97	46	0.474226804123711	0.00860456416011972	TF:M12057	TF	Factor: ZBP99; motif: GCCCMTCCCCCR	20011	9270	Small_Intestine_-_Terminal_Ileum_female_1_community	Small_Intestine_-_Terminal_Ileum	female	1
191912	463	query_1	TRUE	0.0292743333012208	8619	97	63	0.649484536082474	0.00730943264879916	TF:M10026	TF	Factor: PATZ; motif: GGGGNGGGGGMKGGRRNGGNRN	20011	6318	Small_Intestine_-_Terminal_Ileum_female_1_community	Small_Intestine_-_Terminal_Ileum	female	1
191913	464	query_1	TRUE	0.0329216724523787	5751	97	48	0.494845360824742	0.00834637454355764	TF:M12354_1	TF	Factor: ZNF37A; motif: CCYYGGCTCCNTSCCMN; match class: 1	20011	10097	Small_Intestine_-_Terminal_Ileum_female_1_community	Small_Intestine_-_Terminal_Ileum	female	1
191914	465	query_1	TRUE	0.0336209626598706	13497	97	84	0.865979381443299	0.00622360524561014	TF:M00803	TF	Factor: E2F; motif: GGCGSG	20011	1548	Small_Intestine_-_Terminal_Ileum_female_1_community	Small_Intestine_-_Terminal_Ileum	female	1
191915	466	query_1	TRUE	0.0345383761665684	12480	97	80	0.824742268041237	0.00641025641025641	TF:M04515_1	TF	Factor: E2F-1; motif: WWTGGCGCCAAA; match class: 1	20011	1435	Small_Intestine_-_Terminal_Ileum_female_1_community	Small_Intestine_-_Terminal_Ileum	female	1
191916	467	query_1	TRUE	0.037257822302301	7468	97	57	0.587628865979381	0.00763256561328334	TF:M01175	TF	Factor: CKROX; motif: SCCCTCCCC	20011	852	Small_Intestine_-_Terminal_Ileum_female_1_community	Small_Intestine_-_Terminal_Ileum	female	1
191917	468	query_1	TRUE	0.0375614946888908	5419	97	46	0.474226804123711	0.00848865104262779	TF:M09658	TF	Factor: Sp2; motif: GGSNNGGGGGCGGGGCCNGNGS	20011	7868	Small_Intestine_-_Terminal_Ileum_female_1_community	Small_Intestine_-_Terminal_Ileum	female	1
191918	469	query_1	TRUE	0.0382269901119694	163	97	7	0.0721649484536082	0.0429447852760736	TF:M11700_1	TF	Factor: Meis-2; motif: TGACASSTGTCA; match class: 1	20011	5121	Small_Intestine_-_Terminal_Ileum_female_1_community	Small_Intestine_-_Terminal_Ileum	female	1
191919	470	query_1	TRUE	0.0393666070992844	13014	97	82	0.845360824742268	0.00630090671584448	TF:M08441_1	TF	Factor: AP-2gamma:Elk-1; motif: NGCCKNRGGSGRCGGAAGTG; match class: 1	20011	8589	Small_Intestine_-_Terminal_Ileum_female_1_community	Small_Intestine_-_Terminal_Ileum	female	1
191920	471	query_1	TRUE	0.0395486608003025	109	97	6	0.0618556701030928	0.055045871559633	TF:M11702_1	TF	Factor: Meis-2; motif: TGACAGCTGTCA; match class: 1	20011	5125	Small_Intestine_-_Terminal_Ileum_female_1_community	Small_Intestine_-_Terminal_Ileum	female	1
191921	472	query_1	TRUE	0.0422809832232523	10417	97	71	0.731958762886598	0.00681578189497936	TF:M09723	TF	Factor: BTEB1; motif: GGGGGCGGGGCNGSGGGNGS	20011	612	Small_Intestine_-_Terminal_Ileum_female_1_community	Small_Intestine_-_Terminal_Ileum	female	1
191922	473	query_1	TRUE	0.0440908253985323	8506	97	62	0.639175257731959	0.00728897249000705	TF:M03893	TF	Factor: WT1; motif: GNGGGGGCGGGG	20011	8988	Small_Intestine_-_Terminal_Ileum_female_1_community	Small_Intestine_-_Terminal_Ileum	female	1
191923	474	query_1	TRUE	0.0446703040232146	10654	97	72	0.742268041237113	0.00675802515487141	TF:M00986_1	TF	Factor: Churchill; motif: CGGGNN; match class: 1	20011	835	Small_Intestine_-_Terminal_Ileum_female_1_community	Small_Intestine_-_Terminal_Ileum	female	1
191924	475	query_1	TRUE	0.0452217073286546	5814	97	48	0.494845360824742	0.00825593395252838	TF:M12345	TF	Factor: Zbtb37; motif: NYACCGCRNTCACCGCR	20011	9130	Small_Intestine_-_Terminal_Ileum_female_1_community	Small_Intestine_-_Terminal_Ileum	female	1
191925	476	query_1	TRUE	7.27412382228653e-07	159	67	12	0.17910447761194	0.0754716981132075	WP:WP706	WP	Sudden infant death syndrome (SIDS) susceptibility pathways	8133	327	Small_Intestine_-_Terminal_Ileum_female_1_community	Small_Intestine_-_Terminal_Ileum	female	1
191926	477	query_1	TRUE	2.7884662989588e-06	143	67	11	0.164179104477612	0.0769230769230769	WP:WP2853	WP	Endoderm differentiation	8133	137	Small_Intestine_-_Terminal_Ileum_female_1_community	Small_Intestine_-_Terminal_Ileum	female	1
191927	478	query_1	TRUE	1.35222743257677e-05	47	67	7	0.104477611940299	0.148936170212766	WP:WP1591	WP	Heart development	8133	519	Small_Intestine_-_Terminal_Ileum_female_1_community	Small_Intestine_-_Terminal_Ileum	female	1
191928	479	query_1	TRUE	1.35222743257677e-05	47	67	7	0.104477611940299	0.148936170212766	WP:WP1541	WP	Energy metabolism	8133	690	Small_Intestine_-_Terminal_Ileum_female_1_community	Small_Intestine_-_Terminal_Ileum	female	1
191929	480	query_1	TRUE	2.78990377343928e-05	17	67	5	0.0746268656716418	0.294117647058824	WP:WP1991	WP	SRF and miRs in smooth muscle differentiation and proliferation	8133	376	Small_Intestine_-_Terminal_Ileum_female_1_community	Small_Intestine_-_Terminal_Ileum	female	1
191930	481	query_1	TRUE	0.000526172433877688	151	67	9	0.134328358208955	0.0596026490066225	WP:WP4666	WP	Hepatitis B infection	8133	100	Small_Intestine_-_Terminal_Ileum_female_1_community	Small_Intestine_-_Terminal_Ileum	female	1
191931	482	query_1	TRUE	0.00107451238616708	58	67	6	0.0895522388059701	0.103448275862069	WP:WP2023	WP	Cell differentiation - expanded index	8133	424	Small_Intestine_-_Terminal_Ileum_female_1_community	Small_Intestine_-_Terminal_Ileum	female	1
191932	483	query_1	TRUE	0.00118847294512363	59	67	6	0.0895522388059701	0.101694915254237	WP:WP3527	WP	Pre-implantation embryo	8133	18	Small_Intestine_-_Terminal_Ileum_female_1_community	Small_Intestine_-_Terminal_Ileum	female	1
191933	484	query_1	TRUE	0.00199746083487673	97	67	7	0.104477611940299	0.0721649484536082	WP:WP23	WP	B cell receptor signaling pathway	8133	532	Small_Intestine_-_Terminal_Ileum_female_1_community	Small_Intestine_-_Terminal_Ileum	female	1
191934	485	query_1	TRUE	0.00260592707357761	101	67	7	0.104477611940299	0.0693069306930693	WP:WP2064	WP	Neural crest differentiation	8133	8	Small_Intestine_-_Terminal_Ileum_female_1_community	Small_Intestine_-_Terminal_Ileum	female	1
191935	486	query_1	TRUE	0.00494194678039522	23	67	4	0.0597014925373134	0.173913043478261	WP:WP4585	WP	Cancer immunotherapy by PD-1 blockade	8133	365	Small_Intestine_-_Terminal_Ileum_female_1_community	Small_Intestine_-_Terminal_Ileum	female	1
191936	487	query_1	TRUE	0.00573050358697309	114	67	7	0.104477611940299	0.0614035087719298	WP:WP4659	WP	Gastrin signaling pathway	8133	547	Small_Intestine_-_Terminal_Ileum_female_1_community	Small_Intestine_-_Terminal_Ileum	female	1
191937	488	query_1	TRUE	0.00701360547452775	49	67	5	0.0746268656716418	0.102040816326531	WP:WP2029	WP	Cell differentiation - index	8133	270	Small_Intestine_-_Terminal_Ileum_female_1_community	Small_Intestine_-_Terminal_Ileum	female	1
191938	489	query_1	TRUE	0.00715542727605594	161	67	8	0.119402985074627	0.0496894409937888	WP:WP437	WP	EGF/EGFR signaling pathway	8133	541	Small_Intestine_-_Terminal_Ileum_female_1_community	Small_Intestine_-_Terminal_Ileum	female	1
191939	490	query_1	TRUE	0.0111222690831934	87	67	6	0.0895522388059701	0.0689655172413793	WP:WP2840	WP	Hair follicle development: cytodifferentiation - part 3 of 3	8133	71	Small_Intestine_-_Terminal_Ileum_female_1_community	Small_Intestine_-_Terminal_Ileum	female	1
191940	491	query_1	TRUE	0.0132632999594929	130	67	7	0.104477611940299	0.0538461538461538	WP:WP236	WP	Adipogenesis	8133	286	Small_Intestine_-_Terminal_Ileum_female_1_community	Small_Intestine_-_Terminal_Ileum	female	1
191941	492	query_1	TRUE	0.0146453579484725	30	67	4	0.0597014925373134	0.133333333333333	WP:WP4304	WP	Oligodendrocyte specification and differentiation, leading to myelin components for CNS	8133	75	Small_Intestine_-_Terminal_Ileum_female_1_community	Small_Intestine_-_Terminal_Ileum	female	1
191942	493	query_1	TRUE	0.0189806602782564	32	67	4	0.0597014925373134	0.125	WP:WP3995	WP	Prion disease pathway	8133	308	Small_Intestine_-_Terminal_Ileum_female_1_community	Small_Intestine_-_Terminal_Ileum	female	1
191943	494	query_1	TRUE	0.0271285703694342	35	67	4	0.0597014925373134	0.114285714285714	WP:WP4542	WP	Leukocyte-intrinsic Hippo pathway functions	8133	520	Small_Intestine_-_Terminal_Ileum_female_1_community	Small_Intestine_-_Terminal_Ileum	female	1
191944	495	query_1	TRUE	0.0352000932255185	152	67	7	0.104477611940299	0.0460526315789474	WP:WP2857	WP	Mesodermal commitment pathway	8133	226	Small_Intestine_-_Terminal_Ileum_female_1_community	Small_Intestine_-_Terminal_Ileum	female	1
191945	1	query_1	TRUE	0.0167093223962575	2	26	2	0.0769230769230769	1	CORUM:5382	CORUM	ARNT-HIF1A complex	3383	1660	Small_Intestine_-_Terminal_Ileum_female_2_community	Small_Intestine_-_Terminal_Ileum	female	2
191946	2	query_1	TRUE	0.0167093223962575	2	26	2	0.0769230769230769	1	CORUM:2655	CORUM	MYC-MAX complex	3383	1120	Small_Intestine_-_Terminal_Ileum_female_2_community	Small_Intestine_-_Terminal_Ileum	female	2
191947	3	query_1	TRUE	0.0167093223962575	2	26	2	0.0769230769230769	1	CORUM:7271	CORUM	ARNTL-NPAS2 complex	3383	2735	Small_Intestine_-_Terminal_Ileum_female_2_community	Small_Intestine_-_Terminal_Ileum	female	2
191948	4	query_1	TRUE	0.0167093223962575	2	26	2	0.0769230769230769	1	CORUM:3052	CORUM	MYC-MAX complex	3383	1359	Small_Intestine_-_Terminal_Ileum_female_2_community	Small_Intestine_-_Terminal_Ileum	female	2
191949	5	query_1	TRUE	0.0167093223962575	2	26	2	0.0769230769230769	1	CORUM:7272	CORUM	Core clock complex	3383	2736	Small_Intestine_-_Terminal_Ileum_female_2_community	Small_Intestine_-_Terminal_Ileum	female	2
191950	6	query_1	TRUE	0.0167093223962575	2	26	2	0.0769230769230769	1	CORUM:6579	CORUM	USF1-USF2 complex	3383	2230	Small_Intestine_-_Terminal_Ileum_female_2_community	Small_Intestine_-_Terminal_Ileum	female	2
191951	7	query_1	TRUE	0.0167093223962575	2	26	2	0.0769230769230769	1	CORUM:7273	CORUM	ARNTL-HIF1A complex	3383	2737	Small_Intestine_-_Terminal_Ileum_female_2_community	Small_Intestine_-_Terminal_Ileum	female	2
191952	8	query_1	TRUE	0.0498907452204139	3	26	2	0.0769230769230769	0.666666666666667	CORUM:7311	CORUM	CRY1-Core clock complex	3383	2763	Small_Intestine_-_Terminal_Ileum_female_2_community	Small_Intestine_-_Terminal_Ileum	female	2
191953	9	query_1	TRUE	6.84817097762807e-18	2564	93	49	0.526881720430108	0.0191107644305772	GO:0006357	GO:BP	regulation of transcription by RNA polymerase II	21110	2182	Small_Intestine_-_Terminal_Ileum_female_2_community	Small_Intestine_-_Terminal_Ileum	female	2
191954	10	query_1	TRUE	4.44584036422554e-17	2677	93	49	0.526881720430108	0.018304071722077	GO:0006366	GO:BP	transcription by RNA polymerase II	21110	2189	Small_Intestine_-_Terminal_Ileum_female_2_community	Small_Intestine_-_Terminal_Ileum	female	2
191955	11	query_1	TRUE	2.47345269587492e-16	3774	93	56	0.602150537634409	0.0148383677795443	GO:0051252	GO:BP	regulation of RNA metabolic process	21110	14368	Small_Intestine_-_Terminal_Ileum_female_2_community	Small_Intestine_-_Terminal_Ileum	female	2
191956	12	query_1	TRUE	1.04254183972901e-15	3585	93	54	0.580645161290323	0.0150627615062762	GO:0006351	GO:BP	DNA-templated transcription	21110	2176	Small_Intestine_-_Terminal_Ileum_female_2_community	Small_Intestine_-_Terminal_Ileum	female	2
191957	13	query_1	TRUE	1.05618460723666e-15	3586	93	54	0.580645161290323	0.015058561070831	GO:0097659	GO:BP	nucleic acid-templated transcription	21110	19768	Small_Intestine_-_Terminal_Ileum_female_2_community	Small_Intestine_-_Terminal_Ileum	female	2
191958	14	query_1	TRUE	1.19093413777972e-15	4055	93	57	0.612903225806452	0.0140567200986437	GO:0034654	GO:BP	nucleobase-containing compound biosynthetic process	21110	9171	Small_Intestine_-_Terminal_Ileum_female_2_community	Small_Intestine_-_Terminal_Ileum	female	2
191959	15	query_1	TRUE	1.30329772603253e-15	3455	93	53	0.56989247311828	0.0153400868306802	GO:0006355	GO:BP	regulation of DNA-templated transcription	21110	2180	Small_Intestine_-_Terminal_Ileum_female_2_community	Small_Intestine_-_Terminal_Ileum	female	2
191960	16	query_1	TRUE	1.33827413173695e-15	3457	93	53	0.56989247311828	0.0153312120335551	GO:1903506	GO:BP	regulation of nucleic acid-templated transcription	21110	24157	Small_Intestine_-_Terminal_Ileum_female_2_community	Small_Intestine_-_Terminal_Ileum	female	2
191961	17	query_1	TRUE	1.7034356455455e-15	3623	93	54	0.580645161290323	0.0149047750483025	GO:0032774	GO:BP	RNA biosynthetic process	21110	8240	Small_Intestine_-_Terminal_Ileum_female_2_community	Small_Intestine_-_Terminal_Ileum	female	2
191962	18	query_1	TRUE	1.8123284805279e-15	3480	93	53	0.56989247311828	0.0152298850574713	GO:2001141	GO:BP	regulation of RNA biosynthetic process	21110	27647	Small_Intestine_-_Terminal_Ileum_female_2_community	Small_Intestine_-_Terminal_Ileum	female	2
191963	19	query_1	TRUE	2.8858907801061e-15	4129	93	57	0.612903225806452	0.0138047953499637	GO:0018130	GO:BP	heterocycle biosynthetic process	21110	5504	Small_Intestine_-_Terminal_Ileum_female_2_community	Small_Intestine_-_Terminal_Ileum	female	2
191964	20	query_1	TRUE	3.28624827342992e-15	4140	93	57	0.612903225806452	0.013768115942029	GO:0019438	GO:BP	aromatic compound biosynthetic process	21110	6097	Small_Intestine_-_Terminal_Ileum_female_2_community	Small_Intestine_-_Terminal_Ileum	female	2
191965	21	query_1	TRUE	3.33689839542122e-15	1257	93	34	0.365591397849462	0.0270485282418457	GO:0045944	GO:BP	positive regulation of transcription by RNA polymerase II	21110	12439	Small_Intestine_-_Terminal_Ileum_female_2_community	Small_Intestine_-_Terminal_Ileum	female	2
191966	22	query_1	TRUE	8.44519454649643e-15	4061	93	56	0.602150537634409	0.0137897069687269	GO:0019219	GO:BP	regulation of nucleobase-containing compound metabolic process	21110	5897	Small_Intestine_-_Terminal_Ileum_female_2_community	Small_Intestine_-_Terminal_Ileum	female	2
191967	23	query_1	TRUE	1.39295759387178e-14	1718	93	38	0.408602150537634	0.0221187427240978	GO:1903508	GO:BP	positive regulation of nucleic acid-templated transcription	21110	24159	Small_Intestine_-_Terminal_Ileum_female_2_community	Small_Intestine_-_Terminal_Ileum	female	2
191968	24	query_1	TRUE	1.39295759387178e-14	1718	93	38	0.408602150537634	0.0221187427240978	GO:0045893	GO:BP	positive regulation of DNA-templated transcription	21110	12393	Small_Intestine_-_Terminal_Ileum_female_2_community	Small_Intestine_-_Terminal_Ileum	female	2
191969	25	query_1	TRUE	1.59738889492108e-14	1725	93	38	0.408602150537634	0.0220289855072464	GO:1902680	GO:BP	positive regulation of RNA biosynthetic process	21110	23482	Small_Intestine_-_Terminal_Ileum_female_2_community	Small_Intestine_-_Terminal_Ileum	female	2
191970	26	query_1	TRUE	1.79248043810563e-14	4287	93	57	0.612903225806452	0.013296011196641	GO:1901362	GO:BP	organic cyclic compound biosynthetic process	21110	22388	Small_Intestine_-_Terminal_Ileum_female_2_community	Small_Intestine_-_Terminal_Ileum	female	2
191971	27	query_1	TRUE	2.49911298964722e-14	1857	93	39	0.419354838709677	0.0210016155088853	GO:0051254	GO:BP	positive regulation of RNA metabolic process	21110	14370	Small_Intestine_-_Terminal_Ileum_female_2_community	Small_Intestine_-_Terminal_Ileum	female	2
191972	28	query_1	TRUE	1.0272077249378e-13	2050	93	40	0.43010752688172	0.0195121951219512	GO:0045935	GO:BP	positive regulation of nucleobase-containing compound metabolic process	21110	12431	Small_Intestine_-_Terminal_Ileum_female_2_community	Small_Intestine_-_Terminal_Ileum	female	2
191973	29	query_1	TRUE	4.62787105496771e-13	2023	93	39	0.419354838709677	0.0192782995551162	GO:0031328	GO:BP	positive regulation of cellular biosynthetic process	21110	7515	Small_Intestine_-_Terminal_Ileum_female_2_community	Small_Intestine_-_Terminal_Ileum	female	2
191974	30	query_1	TRUE	5.97286168746788e-13	3958	93	53	0.56989247311828	0.0133906013137948	GO:0010556	GO:BP	regulation of macromolecule biosynthetic process	21110	4304	Small_Intestine_-_Terminal_Ileum_female_2_community	Small_Intestine_-_Terminal_Ileum	female	2
191975	31	query_1	TRUE	8.28429691938373e-13	1942	93	38	0.408602150537634	0.01956745623069	GO:0010557	GO:BP	positive regulation of macromolecule biosynthetic process	21110	4305	Small_Intestine_-_Terminal_Ileum_female_2_community	Small_Intestine_-_Terminal_Ileum	female	2
191976	32	query_1	TRUE	1.20072390185962e-12	2081	93	39	0.419354838709677	0.0187409899086977	GO:0009891	GO:BP	positive regulation of biosynthetic process	21110	3829	Small_Intestine_-_Terminal_Ileum_female_2_community	Small_Intestine_-_Terminal_Ileum	female	2
191977	33	query_1	TRUE	1.53942618350045e-12	4878	93	58	0.623655913978495	0.011890118901189	GO:0044271	GO:BP	cellular nitrogen compound biosynthetic process	21110	11584	Small_Intestine_-_Terminal_Ileum_female_2_community	Small_Intestine_-_Terminal_Ileum	female	2
191978	34	query_1	TRUE	1.92126942410296e-12	4064	93	53	0.56989247311828	0.0130413385826772	GO:0031326	GO:BP	regulation of cellular biosynthetic process	21110	7513	Small_Intestine_-_Terminal_Ileum_female_2_community	Small_Intestine_-_Terminal_Ileum	female	2
191979	35	query_1	TRUE	3.13260909186959e-12	5493	93	61	0.655913978494624	0.0111050427817222	GO:0031323	GO:BP	regulation of cellular metabolic process	21110	7510	Small_Intestine_-_Terminal_Ileum_female_2_community	Small_Intestine_-_Terminal_Ileum	female	2
191980	36	query_1	TRUE	4.99428697396344e-12	4824	93	57	0.612903225806452	0.01181592039801	GO:0009059	GO:BP	macromolecule biosynthetic process	21110	3311	Small_Intestine_-_Terminal_Ileum_female_2_community	Small_Intestine_-_Terminal_Ileum	female	2
191981	37	query_1	TRUE	6.40274133610429e-12	4177	93	53	0.56989247311828	0.0126885324395499	GO:0009889	GO:BP	regulation of biosynthetic process	21110	3827	Small_Intestine_-_Terminal_Ileum_female_2_community	Small_Intestine_-_Terminal_Ileum	female	2
191982	38	query_1	TRUE	1.04754728234143e-10	5894	93	61	0.655913978494624	0.0103495079742111	GO:1901576	GO:BP	organic substance biosynthetic process	21110	22571	Small_Intestine_-_Terminal_Ileum_female_2_community	Small_Intestine_-_Terminal_Ileum	female	2
191983	39	query_1	TRUE	1.09411832449964e-10	5521	93	59	0.634408602150538	0.0106864698424199	GO:0044249	GO:BP	cellular biosynthetic process	21110	11577	Small_Intestine_-_Terminal_Ileum_female_2_community	Small_Intestine_-_Terminal_Ileum	female	2
191984	40	query_1	TRUE	1.94979693308925e-10	5969	93	61	0.655913978494624	0.0102194672474451	GO:0009058	GO:BP	biosynthetic process	21110	3310	Small_Intestine_-_Terminal_Ileum_female_2_community	Small_Intestine_-_Terminal_Ileum	female	2
191985	41	query_1	TRUE	4.12807401880147e-10	5491	93	58	0.623655913978495	0.0105627390274995	GO:0010468	GO:BP	regulation of gene expression	21110	4251	Small_Intestine_-_Terminal_Ileum_female_2_community	Small_Intestine_-_Terminal_Ileum	female	2
191986	42	query_1	TRUE	4.48905868030319e-10	1317	93	29	0.311827956989247	0.0220197418375095	GO:0045892	GO:BP	negative regulation of DNA-templated transcription	21110	12392	Small_Intestine_-_Terminal_Ileum_female_2_community	Small_Intestine_-_Terminal_Ileum	female	2
191987	43	query_1	TRUE	4.66416538396486e-10	1319	93	29	0.311827956989247	0.021986353297953	GO:1903507	GO:BP	negative regulation of nucleic acid-templated transcription	21110	24158	Small_Intestine_-_Terminal_Ileum_female_2_community	Small_Intestine_-_Terminal_Ileum	female	2
191988	44	query_1	TRUE	6.08519666862243e-10	1333	93	29	0.311827956989247	0.0217554388597149	GO:1902679	GO:BP	negative regulation of RNA biosynthetic process	21110	23481	Small_Intestine_-_Terminal_Ileum_female_2_community	Small_Intestine_-_Terminal_Ileum	female	2
191989	45	query_1	TRUE	1.10756280630954e-09	2976	93	42	0.451612903225806	0.0141129032258065	GO:0031325	GO:BP	positive regulation of cellular metabolic process	21110	7512	Small_Intestine_-_Terminal_Ileum_female_2_community	Small_Intestine_-_Terminal_Ileum	female	2
191990	46	query_1	TRUE	1.49556644995837e-09	5836	93	59	0.634408602150538	0.0101096641535298	GO:0080090	GO:BP	regulation of primary metabolic process	21110	18790	Small_Intestine_-_Terminal_Ileum_female_2_community	Small_Intestine_-_Terminal_Ileum	female	2
191991	47	query_1	TRUE	1.6959812625969e-09	5662	93	58	0.623655913978495	0.0102437301306959	GO:0051171	GO:BP	regulation of nitrogen compound metabolic process	21110	14316	Small_Intestine_-_Terminal_Ileum_female_2_community	Small_Intestine_-_Terminal_Ileum	female	2
191992	48	query_1	TRUE	4.01694631299445e-09	1547	93	30	0.32258064516129	0.0193923723335488	GO:0010558	GO:BP	negative regulation of macromolecule biosynthetic process	21110	4306	Small_Intestine_-_Terminal_Ileum_female_2_community	Small_Intestine_-_Terminal_Ileum	female	2
191993	49	query_1	TRUE	4.40812066805734e-09	1443	93	29	0.311827956989247	0.0200970200970201	GO:0051253	GO:BP	negative regulation of RNA metabolic process	21110	14369	Small_Intestine_-_Terminal_Ileum_female_2_community	Small_Intestine_-_Terminal_Ileum	female	2
191994	50	query_1	TRUE	6.20373727730703e-09	3131	93	42	0.451612903225806	0.0134142446502715	GO:0051173	GO:BP	positive regulation of nitrogen compound metabolic process	21110	14318	Small_Intestine_-_Terminal_Ileum_female_2_community	Small_Intestine_-_Terminal_Ileum	female	2
191995	51	query_1	TRUE	7.32663914445773e-09	967	93	24	0.258064516129032	0.0248190279214064	GO:0000122	GO:BP	negative regulation of transcription by RNA polymerase II	21110	51	Small_Intestine_-_Terminal_Ileum_female_2_community	Small_Intestine_-_Terminal_Ileum	female	2
191996	52	query_1	TRUE	7.56590779418864e-09	1586	93	30	0.32258064516129	0.0189155107187894	GO:0031327	GO:BP	negative regulation of cellular biosynthetic process	21110	7514	Small_Intestine_-_Terminal_Ileum_female_2_community	Small_Intestine_-_Terminal_Ileum	female	2
191997	53	query_1	TRUE	1.65790006232421e-08	1636	93	30	0.32258064516129	0.0183374083129584	GO:0009890	GO:BP	negative regulation of biosynthetic process	21110	3828	Small_Intestine_-_Terminal_Ileum_female_2_community	Small_Intestine_-_Terminal_Ileum	female	2
191998	54	query_1	TRUE	2.90197611959125e-08	1558	93	29	0.311827956989247	0.0186136071887035	GO:0045934	GO:BP	negative regulation of nucleobase-containing compound metabolic process	21110	12430	Small_Intestine_-_Terminal_Ileum_female_2_community	Small_Intestine_-_Terminal_Ileum	female	2
191999	55	query_1	TRUE	7.971133141199e-08	3535	93	43	0.462365591397849	0.0121640735502122	GO:0010604	GO:BP	positive regulation of macromolecule metabolic process	21110	4347	Small_Intestine_-_Terminal_Ileum_female_2_community	Small_Intestine_-_Terminal_Ileum	female	2
192000	56	query_1	TRUE	2.16184899898772e-07	2194	93	33	0.354838709677419	0.0150410209662716	GO:0031324	GO:BP	negative regulation of cellular metabolic process	21110	7511	Small_Intestine_-_Terminal_Ileum_female_2_community	Small_Intestine_-_Terminal_Ileum	female	2
192001	57	query_1	TRUE	3.251132871557e-07	3848	93	44	0.473118279569892	0.0114345114345114	GO:0009893	GO:BP	positive regulation of metabolic process	21110	3831	Small_Intestine_-_Terminal_Ileum_female_2_community	Small_Intestine_-_Terminal_Ileum	female	2
192002	58	query_1	TRUE	9.00785583196089e-07	7345	93	62	0.666666666666667	0.00844111640571818	GO:0019222	GO:BP	regulation of metabolic process	21110	5900	Small_Intestine_-_Terminal_Ileum_female_2_community	Small_Intestine_-_Terminal_Ileum	female	2
192003	59	query_1	TRUE	1.24133753635904e-06	1949	93	30	0.32258064516129	0.0153925089789636	GO:0033554	GO:BP	cellular response to stress	21110	8724	Small_Intestine_-_Terminal_Ileum_female_2_community	Small_Intestine_-_Terminal_Ileum	female	2
192004	60	query_1	TRUE	1.65988840435087e-06	6816	93	59	0.634408602150538	0.00865610328638498	GO:0060255	GO:BP	regulation of macromolecule metabolic process	21110	15305	Small_Intestine_-_Terminal_Ileum_female_2_community	Small_Intestine_-_Terminal_Ileum	female	2
192005	61	query_1	TRUE	1.65144907808509e-05	6983	93	58	0.623655913978495	0.00830588572246885	GO:0016070	GO:BP	RNA metabolic process	21110	5221	Small_Intestine_-_Terminal_Ileum_female_2_community	Small_Intestine_-_Terminal_Ileum	female	2
192006	62	query_1	TRUE	4.05648932920542e-05	11108	93	75	0.806451612903226	0.00675189052934822	GO:0050794	GO:BP	regulation of cellular process	21110	14008	Small_Intestine_-_Terminal_Ileum_female_2_community	Small_Intestine_-_Terminal_Ileum	female	2
192007	63	query_1	TRUE	5.55657346828797e-05	8049	93	62	0.666666666666667	0.00770282022611505	GO:0006139	GO:BP	nucleobase-containing compound metabolic process	21110	2028	Small_Intestine_-_Terminal_Ileum_female_2_community	Small_Intestine_-_Terminal_Ileum	female	2
192008	64	query_1	TRUE	6.76825578823871e-05	71	93	7	0.0752688172043011	0.0985915492957746	GO:0032922	GO:BP	circadian regulation of gene expression	21110	8341	Small_Intestine_-_Terminal_Ileum_female_2_community	Small_Intestine_-_Terminal_Ileum	female	2
192009	65	query_1	TRUE	0.000115008002515381	7534	93	59	0.634408602150538	0.00783116538359437	GO:0090304	GO:BP	nucleic acid metabolic process	21110	19208	Small_Intestine_-_Terminal_Ileum_female_2_community	Small_Intestine_-_Terminal_Ileum	female	2
192010	66	query_1	TRUE	0.00012430877151694	2374	93	30	0.32258064516129	0.012636899747262	GO:0051172	GO:BP	negative regulation of nitrogen compound metabolic process	21110	14317	Small_Intestine_-_Terminal_Ileum_female_2_community	Small_Intestine_-_Terminal_Ileum	female	2
192011	67	query_1	TRUE	0.000139281391764697	8221	93	62	0.666666666666667	0.0075416615983457	GO:0046483	GO:BP	heterocycle metabolic process	21110	12897	Small_Intestine_-_Terminal_Ileum_female_2_community	Small_Intestine_-_Terminal_Ileum	female	2
192012	68	query_1	TRUE	0.000182710893031984	8273	93	62	0.666666666666667	0.00749425843104073	GO:0006725	GO:BP	cellular aromatic compound metabolic process	21110	2484	Small_Intestine_-_Terminal_Ileum_female_2_community	Small_Intestine_-_Terminal_Ileum	female	2
192013	69	query_1	TRUE	0.00046277784215342	8680	93	63	0.67741935483871	0.00725806451612903	GO:0034641	GO:BP	cellular nitrogen compound metabolic process	21110	9164	Small_Intestine_-_Terminal_Ileum_female_2_community	Small_Intestine_-_Terminal_Ileum	female	2
192014	70	query_1	TRUE	0.0006063417377625	5615	93	48	0.516129032258065	0.00854853072128228	GO:0048522	GO:BP	positive regulation of cellular process	21110	13543	Small_Intestine_-_Terminal_Ileum_female_2_community	Small_Intestine_-_Terminal_Ileum	female	2
192015	71	query_1	TRUE	0.000618954506712259	8514	93	62	0.666666666666667	0.00728212356119333	GO:1901360	GO:BP	organic cyclic compound metabolic process	21110	22386	Small_Intestine_-_Terminal_Ileum_female_2_community	Small_Intestine_-_Terminal_Ileum	female	2
192016	72	query_1	TRUE	0.000843898690559125	11477	93	74	0.795698924731183	0.0064476779646249	GO:0044237	GO:BP	cellular metabolic process	21110	11571	Small_Intestine_-_Terminal_Ileum_female_2_community	Small_Intestine_-_Terminal_Ileum	female	2
192017	73	query_1	TRUE	0.00145112499605351	37	93	5	0.0537634408602151	0.135135135135135	GO:0043618	GO:BP	regulation of transcription from RNA polymerase II promoter in response to stress	21110	11404	Small_Intestine_-_Terminal_Ileum_female_2_community	Small_Intestine_-_Terminal_Ileum	female	2
192018	74	query_1	TRUE	0.00190345574551713	39	93	5	0.0537634408602151	0.128205128205128	GO:0035883	GO:BP	enteroendocrine cell differentiation	21110	9818	Small_Intestine_-_Terminal_Ileum_female_2_community	Small_Intestine_-_Terminal_Ileum	female	2
192019	75	query_1	TRUE	0.0026481880002258	76	93	6	0.0645161290322581	0.0789473684210526	GO:0002067	GO:BP	glandular epithelial cell differentiation	21110	675	Small_Intestine_-_Terminal_Ileum_female_2_community	Small_Intestine_-_Terminal_Ileum	female	2
192020	76	query_1	TRUE	0.00269137690430898	4753	93	42	0.451612903225806	0.00883652430044183	GO:0048523	GO:BP	negative regulation of cellular process	21110	13544	Small_Intestine_-_Terminal_Ileum_female_2_community	Small_Intestine_-_Terminal_Ileum	female	2
192021	77	query_1	TRUE	0.00286185491505772	77	93	6	0.0645161290322581	0.0779220779220779	GO:0030968	GO:BP	endoplasmic reticulum unfolded protein response	21110	7351	Small_Intestine_-_Terminal_Ileum_female_2_community	Small_Intestine_-_Terminal_Ileum	female	2
192022	78	query_1	TRUE	0.00313844749880314	43	93	5	0.0537634408602151	0.116279069767442	GO:0043620	GO:BP	regulation of DNA-templated transcription in response to stress	21110	11406	Small_Intestine_-_Terminal_Ileum_female_2_community	Small_Intestine_-_Terminal_Ileum	female	2
192023	79	query_1	TRUE	0.00319923442577218	3559	93	35	0.376344086021505	0.00983422309637539	GO:0009892	GO:BP	negative regulation of metabolic process	21110	3830	Small_Intestine_-_Terminal_Ileum_female_2_community	Small_Intestine_-_Terminal_Ileum	female	2
192024	80	query_1	TRUE	0.00325125872276023	19	93	4	0.043010752688172	0.210526315789474	GO:0036003	GO:BP	positive regulation of transcription from RNA polymerase II promoter in response to stress	21110	9898	Small_Intestine_-_Terminal_Ileum_female_2_community	Small_Intestine_-_Terminal_Ileum	female	2
192025	81	query_1	TRUE	0.00368449370227185	12891	93	78	0.838709677419355	0.00605073306958343	GO:0065007	GO:BP	biological regulation	21110	16811	Small_Intestine_-_Terminal_Ileum_female_2_community	Small_Intestine_-_Terminal_Ileum	female	2
192026	82	query_1	TRUE	0.0041050429323636	6358	93	50	0.537634408602151	0.00786410821012897	GO:0048518	GO:BP	positive regulation of biological process	21110	13539	Small_Intestine_-_Terminal_Ileum_female_2_community	Small_Intestine_-_Terminal_Ileum	female	2
192027	83	query_1	TRUE	0.00544842291773654	12164	93	75	0.806451612903226	0.00616573495560671	GO:0006807	GO:BP	nitrogen compound metabolic process	21110	2543	Small_Intestine_-_Terminal_Ileum_female_2_community	Small_Intestine_-_Terminal_Ileum	female	2
192028	84	query_1	TRUE	0.00554460605348883	260	93	9	0.0967741935483871	0.0346153846153846	GO:0034976	GO:BP	response to endoplasmic reticulum stress	21110	9221	Small_Intestine_-_Terminal_Ileum_female_2_community	Small_Intestine_-_Terminal_Ileum	female	2
192029	85	query_1	TRUE	0.00661311928258878	9020	93	62	0.666666666666667	0.00687361419068736	GO:0010467	GO:BP	gene expression	21110	4250	Small_Intestine_-_Terminal_Ileum_female_2_community	Small_Intestine_-_Terminal_Ileum	female	2
192030	86	query_1	TRUE	0.00666505830688079	12480	93	76	0.817204301075269	0.00608974358974359	GO:0050789	GO:BP	regulation of biological process	21110	14004	Small_Intestine_-_Terminal_Ileum_female_2_community	Small_Intestine_-_Terminal_Ileum	female	2
192031	87	query_1	TRUE	0.00693190983040628	3342	93	33	0.354838709677419	0.00987432675044883	GO:0010605	GO:BP	negative regulation of macromolecule metabolic process	21110	4348	Small_Intestine_-_Terminal_Ileum_female_2_community	Small_Intestine_-_Terminal_Ileum	female	2
192032	88	query_1	TRUE	0.00744905656532439	51	93	5	0.0537634408602151	0.0980392156862745	GO:0031018	GO:BP	endocrine pancreas development	21110	7367	Small_Intestine_-_Terminal_Ileum_female_2_community	Small_Intestine_-_Terminal_Ileum	female	2
192033	89	query_1	TRUE	0.0125148746282258	99	93	6	0.0645161290322581	0.0606060606060606	GO:0034620	GO:BP	cellular response to unfolded protein	21110	9153	Small_Intestine_-_Terminal_Ileum_female_2_community	Small_Intestine_-_Terminal_Ileum	female	2
192034	90	query_1	TRUE	0.0167550143222993	14409	93	82	0.881720430107527	0.00569088763966965	GO:0008152	GO:BP	metabolic process	21110	3197	Small_Intestine_-_Terminal_Ileum_female_2_community	Small_Intestine_-_Terminal_Ileum	female	2
192035	91	query_1	TRUE	0.0186593365839479	12729	93	76	0.817204301075269	0.00597061827323435	GO:0044238	GO:BP	primary metabolic process	21110	11572	Small_Intestine_-_Terminal_Ileum_female_2_community	Small_Intestine_-_Terminal_Ileum	female	2
192036	92	query_1	TRUE	0.0198061843247971	674	93	13	0.139784946236559	0.0192878338278932	GO:0043009	GO:BP	chordate embryonic development	21110	11060	Small_Intestine_-_Terminal_Ileum_female_2_community	Small_Intestine_-_Terminal_Ileum	female	2
192037	93	query_1	TRUE	0.0230657782148748	1144	93	17	0.182795698924731	0.0148601398601399	GO:0009790	GO:BP	embryo development	21110	3755	Small_Intestine_-_Terminal_Ileum_female_2_community	Small_Intestine_-_Terminal_Ileum	female	2
192038	94	query_1	TRUE	0.0242827537387253	10	93	3	0.032258064516129	0.3	GO:0003310	GO:BP	pancreatic A cell differentiation	21110	1760	Small_Intestine_-_Terminal_Ileum_female_2_community	Small_Intestine_-_Terminal_Ileum	female	2
192039	95	query_1	TRUE	0.0278953979322161	696	93	13	0.139784946236559	0.0186781609195402	GO:0009792	GO:BP	embryo development ending in birth or egg hatching	21110	3757	Small_Intestine_-_Terminal_Ileum_female_2_community	Small_Intestine_-_Terminal_Ileum	female	2
192040	96	query_1	TRUE	0.0361170900652456	119	93	6	0.0645161290322581	0.0504201680672269	GO:0035967	GO:BP	cellular response to topologically incorrect protein	21110	9878	Small_Intestine_-_Terminal_Ileum_female_2_community	Small_Intestine_-_Terminal_Ileum	female	2
192041	97	query_1	TRUE	0.0397204947976877	121	93	6	0.0645161290322581	0.0495867768595041	GO:0002065	GO:BP	columnar/cuboidal epithelial cell differentiation	21110	673	Small_Intestine_-_Terminal_Ileum_female_2_community	Small_Intestine_-_Terminal_Ileum	female	2
192042	98	query_1	TRUE	0.0442344743820266	12	93	3	0.032258064516129	0.25	GO:1990440	GO:BP	positive regulation of transcription from RNA polymerase II promoter in response to endoplasmic reticulum stress	21110	26409	Small_Intestine_-_Terminal_Ileum_female_2_community	Small_Intestine_-_Terminal_Ileum	female	2
192043	99	query_1	TRUE	2.95709008798342e-20	1369	95	39	0.410526315789474	0.0284879474068663	GO:0000785	GO:CC	chromatin	22122	92	Small_Intestine_-_Terminal_Ileum_female_2_community	Small_Intestine_-_Terminal_Ileum	female	2
192044	100	query_1	TRUE	1.38301434820965e-18	1939	95	43	0.452631578947368	0.0221763795771016	GO:0005694	GO:CC	chromosome	22122	284	Small_Intestine_-_Terminal_Ileum_female_2_community	Small_Intestine_-_Terminal_Ileum	female	2
192045	101	query_1	TRUE	2.64930457450685e-10	4203	95	49	0.515789473684211	0.0116583392814656	GO:0005654	GO:CC	nucleoplasm	22122	252	Small_Intestine_-_Terminal_Ileum_female_2_community	Small_Intestine_-_Terminal_Ileum	female	2
192046	102	query_1	TRUE	2.14480950830323e-08	257	95	13	0.136842105263158	0.0505836575875486	GO:0090575	GO:CC	RNA polymerase II transcription regulator complex	22122	2866	Small_Intestine_-_Terminal_Ileum_female_2_community	Small_Intestine_-_Terminal_Ileum	female	2
192047	103	query_1	TRUE	1.20219721731356e-06	6635	95	56	0.589473684210526	0.00844009042954032	GO:0070013	GO:CC	intracellular organelle lumen	22122	2406	Small_Intestine_-_Terminal_Ileum_female_2_community	Small_Intestine_-_Terminal_Ileum	female	2
192048	104	query_1	TRUE	1.20219721731356e-06	6635	95	56	0.589473684210526	0.00844009042954032	GO:0031974	GO:CC	membrane-enclosed lumen	22122	1224	Small_Intestine_-_Terminal_Ileum_female_2_community	Small_Intestine_-_Terminal_Ileum	female	2
192049	105	query_1	TRUE	1.20219721731356e-06	6635	95	56	0.589473684210526	0.00844009042954032	GO:0043233	GO:CC	organelle lumen	22122	1890	Small_Intestine_-_Terminal_Ileum_female_2_community	Small_Intestine_-_Terminal_Ileum	female	2
192050	106	query_1	TRUE	1.77101193735143e-06	523	95	15	0.157894736842105	0.0286806883365201	GO:0005667	GO:CC	transcription regulator complex	22122	262	Small_Intestine_-_Terminal_Ileum_female_2_community	Small_Intestine_-_Terminal_Ileum	female	2
192051	107	query_1	TRUE	5.24536446920874e-06	5499	95	49	0.515789473684211	0.00891071103837061	GO:0031981	GO:CC	nuclear lumen	22122	1230	Small_Intestine_-_Terminal_Ileum_female_2_community	Small_Intestine_-_Terminal_Ileum	female	2
192052	108	query_1	TRUE	7.97772070999685e-06	10124	95	70	0.736842105263158	0.00691426313709996	GO:0005634	GO:CC	nucleus	22122	243	Small_Intestine_-_Terminal_Ileum_female_2_community	Small_Intestine_-_Terminal_Ileum	female	2
192053	109	query_1	TRUE	8.54003764992965e-06	14642	95	86	0.905263157894737	0.00587351454719301	GO:0043231	GO:CC	intracellular membrane-bounded organelle	22122	1888	Small_Intestine_-_Terminal_Ileum_female_2_community	Small_Intestine_-_Terminal_Ileum	female	2
192054	110	query_1	TRUE	4.99198551997387e-05	15705	95	88	0.926315789473684	0.00560331104743712	GO:0043227	GO:CC	membrane-bounded organelle	22122	1884	Small_Intestine_-_Terminal_Ileum_female_2_community	Small_Intestine_-_Terminal_Ileum	female	2
192055	111	query_1	TRUE	8.24485221410052e-05	6568	95	52	0.547368421052632	0.00791717417783191	GO:0043232	GO:CC	intracellular non-membrane-bounded organelle	22122	1889	Small_Intestine_-_Terminal_Ileum_female_2_community	Small_Intestine_-_Terminal_Ileum	female	2
192056	112	query_1	TRUE	8.28854418586688e-05	6569	95	52	0.547368421052632	0.00791596894504491	GO:0043228	GO:CC	non-membrane-bounded organelle	22122	1885	Small_Intestine_-_Terminal_Ileum_female_2_community	Small_Intestine_-_Terminal_Ileum	female	2
192057	113	query_1	TRUE	0.000210619227381445	5	95	3	0.0315789473684211	0.6	GO:1990513	GO:CC	CLOCK-BMAL transcription complex	22122	3918	Small_Intestine_-_Terminal_Ileum_female_2_community	Small_Intestine_-_Terminal_Ileum	female	2
192058	114	query_1	TRUE	0.000970164552329638	16038	95	87	0.91578947368421	0.00542461653572765	GO:0043229	GO:CC	intracellular organelle	22122	1886	Small_Intestine_-_Terminal_Ileum_female_2_community	Small_Intestine_-_Terminal_Ileum	female	2
192059	115	query_1	TRUE	0.00155126787659011	16842	95	89	0.936842105263158	0.00528440802755017	GO:0043226	GO:CC	organelle	22122	1883	Small_Intestine_-_Terminal_Ileum_female_2_community	Small_Intestine_-_Terminal_Ileum	female	2
192060	116	query_1	TRUE	0.00504096572566903	2	95	2	0.0210526315789474	1	GO:0071943	GO:CC	Myc-Max complex	22122	2800	Small_Intestine_-_Terminal_Ileum_female_2_community	Small_Intestine_-_Terminal_Ileum	female	2
192061	117	query_1	TRUE	0.00546042061111976	17883	95	91	0.957894736842105	0.00508863166135436	GO:0005622	GO:CC	intracellular anatomical structure	22122	237	Small_Intestine_-_Terminal_Ileum_female_2_community	Small_Intestine_-_Terminal_Ileum	female	2
192062	118	query_1	TRUE	5.9639219166215e-24	1566	93	46	0.494623655913978	0.0293742017879949	GO:1990837	GO:MF	sequence-specific double-stranded DNA binding	20195	11218	Small_Intestine_-_Terminal_Ileum_female_2_community	Small_Intestine_-_Terminal_Ileum	female	2
192063	119	query_1	TRUE	7.49611557652935e-24	1667	93	47	0.505376344086022	0.0281943611277744	GO:0003690	GO:MF	double-stranded DNA binding	20195	332	Small_Intestine_-_Terminal_Ileum_female_2_community	Small_Intestine_-_Terminal_Ileum	female	2
192064	120	query_1	TRUE	8.54201337438048e-24	1672	93	47	0.505376344086022	0.02811004784689	GO:0043565	GO:MF	sequence-specific DNA binding	20195	5822	Small_Intestine_-_Terminal_Ileum_female_2_community	Small_Intestine_-_Terminal_Ileum	female	2
192065	121	query_1	TRUE	3.1618297909526e-23	1196	93	41	0.440860215053763	0.0342809364548495	GO:0000978	GO:MF	RNA polymerase II cis-regulatory region sequence-specific DNA binding	20195	117	Small_Intestine_-_Terminal_Ileum_female_2_community	Small_Intestine_-_Terminal_Ileum	female	2
192066	122	query_1	TRUE	5.98516990985079e-23	1216	93	41	0.440860215053763	0.0337171052631579	GO:0000987	GO:MF	cis-regulatory region sequence-specific DNA binding	20195	120	Small_Intestine_-_Terminal_Ileum_female_2_community	Small_Intestine_-_Terminal_Ileum	female	2
192067	123	query_1	TRUE	1.35144153452681e-22	1411	93	43	0.462365591397849	0.0304748405386251	GO:0000977	GO:MF	RNA polymerase II transcription regulatory region sequence-specific DNA binding	20195	116	Small_Intestine_-_Terminal_Ileum_female_2_community	Small_Intestine_-_Terminal_Ileum	female	2
192068	124	query_1	TRUE	1.51340822008564e-22	1415	93	43	0.462365591397849	0.0303886925795053	GO:0003700	GO:MF	DNA-binding transcription factor activity	20195	338	Small_Intestine_-_Terminal_Ileum_female_2_community	Small_Intestine_-_Terminal_Ileum	female	2
192069	125	query_1	TRUE	4.1815508473308e-22	1364	93	42	0.451612903225806	0.030791788856305	GO:0000981	GO:MF	DNA-binding transcription factor activity, RNA polymerase II-specific	20195	119	Small_Intestine_-_Terminal_Ileum_female_2_community	Small_Intestine_-_Terminal_Ileum	female	2
192070	126	query_1	TRUE	1.91004910390096e-21	1508	93	43	0.462365591397849	0.0285145888594164	GO:0000976	GO:MF	transcription cis-regulatory region binding	20195	115	Small_Intestine_-_Terminal_Ileum_female_2_community	Small_Intestine_-_Terminal_Ileum	female	2
192071	127	query_1	TRUE	2.01317527185326e-21	1510	93	43	0.462365591397849	0.028476821192053	GO:0001067	GO:MF	transcription regulatory region nucleic acid binding	20195	151	Small_Intestine_-_Terminal_Ileum_female_2_community	Small_Intestine_-_Terminal_Ileum	female	2
192072	128	query_1	TRUE	4.81947770783859e-21	1936	93	47	0.505376344086022	0.0242768595041322	GO:0140110	GO:MF	transcription regulator activity	20195	10583	Small_Intestine_-_Terminal_Ileum_female_2_community	Small_Intestine_-_Terminal_Ileum	female	2
192073	129	query_1	TRUE	8.14116495829644e-20	2524	93	51	0.548387096774194	0.0202060221870048	GO:0003677	GO:MF	DNA binding	20195	324	Small_Intestine_-_Terminal_Ileum_female_2_community	Small_Intestine_-_Terminal_Ileum	female	2
192074	130	query_1	TRUE	2.78068377122887e-13	324	93	19	0.204301075268817	0.058641975308642	GO:0001227	GO:MF	DNA-binding transcription repressor activity, RNA polymerase II-specific	20195	184	Small_Intestine_-_Terminal_Ileum_female_2_community	Small_Intestine_-_Terminal_Ileum	female	2
192075	131	query_1	TRUE	3.68528187679083e-13	329	93	19	0.204301075268817	0.0577507598784195	GO:0001217	GO:MF	DNA-binding transcription repressor activity	20195	180	Small_Intestine_-_Terminal_Ileum_female_2_community	Small_Intestine_-_Terminal_Ileum	female	2
192076	132	query_1	TRUE	3.89385220929468e-13	1099	93	30	0.32258064516129	0.0272975432211101	GO:0046983	GO:MF	protein dimerization activity	20195	6324	Small_Intestine_-_Terminal_Ileum_female_2_community	Small_Intestine_-_Terminal_Ileum	female	2
192077	133	query_1	TRUE	1.11396359924284e-11	49	93	10	0.10752688172043	0.204081632653061	GO:0070888	GO:MF	E-box binding	20195	8827	Small_Intestine_-_Terminal_Ileum_female_2_community	Small_Intestine_-_Terminal_Ileum	female	2
192078	134	query_1	TRUE	2.02546147270653e-11	471	93	20	0.21505376344086	0.0424628450106157	GO:0001228	GO:MF	DNA-binding transcription activator activity, RNA polymerase II-specific	20195	185	Small_Intestine_-_Terminal_Ileum_female_2_community	Small_Intestine_-_Terminal_Ileum	female	2
192079	135	query_1	TRUE	2.37351171153758e-11	475	93	20	0.21505376344086	0.0421052631578947	GO:0001216	GO:MF	DNA-binding transcription activator activity	20195	179	Small_Intestine_-_Terminal_Ileum_female_2_community	Small_Intestine_-_Terminal_Ileum	female	2
192080	136	query_1	TRUE	1.72678858669862e-09	599	93	20	0.21505376344086	0.0333889816360601	GO:0008134	GO:MF	transcription factor binding	20195	1575	Small_Intestine_-_Terminal_Ileum_female_2_community	Small_Intestine_-_Terminal_Ileum	female	2
192081	137	query_1	TRUE	2.9585900804652e-09	5476	93	57	0.612903225806452	0.010409057706355	GO:0003676	GO:MF	nucleic acid binding	20195	323	Small_Intestine_-_Terminal_Ileum_female_2_community	Small_Intestine_-_Terminal_Ileum	female	2
192082	138	query_1	TRUE	4.89679383434298e-08	489	93	17	0.182795698924731	0.0347648261758691	GO:0140297	GO:MF	DNA-binding transcription factor binding	20195	10605	Small_Intestine_-_Terminal_Ileum_female_2_community	Small_Intestine_-_Terminal_Ileum	female	2
192083	139	query_1	TRUE	5.06595753052265e-06	353	93	13	0.139784946236559	0.0368271954674221	GO:0061629	GO:MF	RNA polymerase II-specific DNA-binding transcription factor binding	20195	8515	Small_Intestine_-_Terminal_Ileum_female_2_community	Small_Intestine_-_Terminal_Ileum	female	2
192084	140	query_1	TRUE	3.50788434729993e-05	7455	93	60	0.645161290322581	0.00804828973843058	GO:1901363	GO:MF	heterocyclic compound binding	20195	10974	Small_Intestine_-_Terminal_Ileum_female_2_community	Small_Intestine_-_Terminal_Ileum	female	2
192085	141	query_1	TRUE	5.28275828149487e-05	7529	93	60	0.645161290322581	0.00796918581484925	GO:0097159	GO:MF	organic cyclic compound binding	20195	9161	Small_Intestine_-_Terminal_Ileum_female_2_community	Small_Intestine_-_Terminal_Ileum	female	2
192086	142	query_1	TRUE	6.8390718203256e-05	365	93	12	0.129032258064516	0.0328767123287671	GO:0046982	GO:MF	protein heterodimerization activity	20195	6323	Small_Intestine_-_Terminal_Ileum_female_2_community	Small_Intestine_-_Terminal_Ileum	female	2
192087	143	query_1	TRUE	0.000577092918501962	17	93	4	0.043010752688172	0.235294117647059	GO:0035497	GO:MF	cAMP response element binding	20195	5361	Small_Intestine_-_Terminal_Ileum_female_2_community	Small_Intestine_-_Terminal_Ileum	female	2
192088	144	query_1	TRUE	0.00726211769546255	31	93	4	0.043010752688172	0.129032258064516	GO:0043425	GO:MF	bHLH transcription factor binding	20195	5802	Small_Intestine_-_Terminal_Ileum_female_2_community	Small_Intestine_-_Terminal_Ileum	female	2
192089	145	query_1	TRUE	0.000594387867565714	7604	68	63	0.926470588235294	0.00828511309836928	HPA:0550000	HPA	stomach 2	11006	786	Small_Intestine_-_Terminal_Ileum_female_2_community	Small_Intestine_-_Terminal_Ileum	female	2
192090	146	query_1	TRUE	0.000594387867565714	7604	68	63	0.926470588235294	0.00828511309836928	HPA:0550051	HPA	stomach 2; glandular cells[≥Low]	11006	787	Small_Intestine_-_Terminal_Ileum_female_2_community	Small_Intestine_-_Terminal_Ileum	female	2
192091	147	query_1	TRUE	0.00274003912236936	6935	68	59	0.867647058823529	0.00850757029560202	HPA:0350471	HPA	pancreas; exocrine glandular cells[≥Low]	11006	500	Small_Intestine_-_Terminal_Ileum_female_2_community	Small_Intestine_-_Terminal_Ileum	female	2
192092	148	query_1	TRUE	0.00642614353616935	4070	68	42	0.617647058823529	0.0103194103194103	HPA:0160251	HPA	endometrium 1; cells in endometrial stroma[≥Low]	11006	307	Small_Intestine_-_Terminal_Ileum_female_2_community	Small_Intestine_-_Terminal_Ileum	female	2
192093	149	query_1	TRUE	0.00748403222562717	4247	68	43	0.632352941176471	0.0101247939722157	HPA:0040082	HPA	bone marrow; hematopoietic cells[≥Medium]	11006	52	Small_Intestine_-_Terminal_Ileum_female_2_community	Small_Intestine_-_Terminal_Ileum	female	2
192094	150	query_1	TRUE	0.013343188297034	7400	68	60	0.882352941176471	0.00810810810810811	HPA:0350000	HPA	pancreas	11006	499	Small_Intestine_-_Terminal_Ileum_female_2_community	Small_Intestine_-_Terminal_Ileum	female	2
192095	151	query_1	TRUE	0.0255642876565247	7509	68	60	0.882352941176471	0.00799041150619257	HPA:0380000	HPA	placenta	11006	517	Small_Intestine_-_Terminal_Ileum_female_2_community	Small_Intestine_-_Terminal_Ileum	female	2
192096	152	query_1	TRUE	0.0294541461798062	5977	68	52	0.764705882352941	0.00870001673080141	HPA:0600431	HPA	tonsil; germinal center cells[≥Low]	11006	843	Small_Intestine_-_Terminal_Ileum_female_2_community	Small_Intestine_-_Terminal_Ileum	female	2
192097	153	query_1	TRUE	0.0320918136121359	5992	68	52	0.764705882352941	0.00867823765020027	HPA:0620221	HPA	vagina; squamous epithelial cells[≥Low]	11006	857	Small_Intestine_-_Terminal_Ileum_female_2_community	Small_Intestine_-_Terminal_Ileum	female	2
192098	154	query_1	TRUE	0.0320918136121359	5992	68	52	0.764705882352941	0.00867823765020027	HPA:0620000	HPA	vagina	11006	856	Small_Intestine_-_Terminal_Ileum_female_2_community	Small_Intestine_-_Terminal_Ileum	female	2
192099	155	query_1	TRUE	0.0365469362500928	6956	68	57	0.838235294117647	0.0081943645773433	HPA:0080000	HPA	caudate	11006	90	Small_Intestine_-_Terminal_Ileum_female_2_community	Small_Intestine_-_Terminal_Ileum	female	2
192100	156	query_1	TRUE	0.0469226459937515	6805	68	56	0.823529411764706	0.00822924320352682	HPA:0050051	HPA	breast; glandular cells[≥Low]	11006	58	Small_Intestine_-_Terminal_Ileum_female_2_community	Small_Intestine_-_Terminal_Ileum	female	2
192101	157	query_1	TRUE	0.0498871430039753	6252	68	53	0.779411764705882	0.00847728726807422	HPA:0330221	HPA	oral mucosa; squamous epithelial cells[≥Low]	11006	489	Small_Intestine_-_Terminal_Ileum_female_2_community	Small_Intestine_-_Terminal_Ileum	female	2
192102	158	query_1	TRUE	0.0498871430039753	6252	68	53	0.779411764705882	0.00847728726807422	HPA:0330000	HPA	oral mucosa	11006	488	Small_Intestine_-_Terminal_Ileum_female_2_community	Small_Intestine_-_Terminal_Ileum	female	2
192103	159	query_1	TRUE	9.59009643597795e-05	34	47	5	0.106382978723404	0.147058823529412	KEGG:04710	KEGG	Circadian rhythm	8161	339	Small_Intestine_-_Terminal_Ileum_female_2_community	Small_Intestine_-_Terminal_Ileum	female	2
192104	160	query_1	TRUE	0.0279600695532159	108	47	5	0.106382978723404	0.0462962962962963	KEGG:04931	KEGG	Insulin resistance	8161	381	Small_Intestine_-_Terminal_Ileum_female_2_community	Small_Intestine_-_Terminal_Ileum	female	2
192105	161	query_1	TRUE	0.0325300038896792	26	47	3	0.0638297872340425	0.115384615384615	KEGG:04950	KEGG	Maturity onset diabetes of the young	8161	388	Small_Intestine_-_Terminal_Ileum_female_2_community	Small_Intestine_-_Terminal_Ileum	female	2
192106	162	query_1	TRUE	0.000134794640765184	27	61	5	0.0819672131147541	0.185185185185185	REAC:R-HSA-1368108	REAC	BMAL1:CLOCK,NPAS2 activates circadian gene expression	10790	195	Small_Intestine_-_Terminal_Ileum_female_2_community	Small_Intestine_-_Terminal_Ileum	female	2
192107	163	query_1	TRUE	0.000319544072432879	778	61	17	0.278688524590164	0.0218508997429306	REAC:R-HSA-2262752	REAC	Cellular responses to stress	10790	326	Small_Intestine_-_Terminal_Ileum_female_2_community	Small_Intestine_-_Terminal_Ileum	female	2
192108	164	query_1	TRUE	0.000409895185905962	792	61	17	0.278688524590164	0.0214646464646465	REAC:R-HSA-8953897	REAC	Cellular responses to stimuli	10790	325	Small_Intestine_-_Terminal_Ileum_female_2_community	Small_Intestine_-_Terminal_Ileum	female	2
192109	165	query_1	TRUE	0.000728630993385756	67	61	6	0.0983606557377049	0.0895522388059701	REAC:R-HSA-400253	REAC	Circadian Clock	10790	348	Small_Intestine_-_Terminal_Ileum_female_2_community	Small_Intestine_-_Terminal_Ileum	female	2
192110	166	query_1	TRUE	0.00438146756999033	91	61	6	0.0983606557377049	0.0659340659340659	REAC:R-HSA-381119	REAC	Unfolded Protein Response (UPR)	10790	2486	Small_Intestine_-_Terminal_Ileum_female_2_community	Small_Intestine_-_Terminal_Ileum	female	2
192111	167	query_1	TRUE	0.00529984301013504	9	61	3	0.0491803278688525	0.333333333333333	REAC:R-HSA-8874211	REAC	CREB3 factors activate genes	10790	274	Small_Intestine_-_Terminal_Ileum_female_2_community	Small_Intestine_-_Terminal_Ileum	female	2
192112	168	query_1	TRUE	0.0474897734793024	46	61	4	0.0655737704918033	0.0869565217391304	REAC:R-HSA-2122947	REAC	NOTCH1 Intracellular Domain Regulates Transcription	10790	1447	Small_Intestine_-_Terminal_Ileum_female_2_community	Small_Intestine_-_Terminal_Ileum	female	2
192113	169	query_1	TRUE	1.24304633485703e-31	1994	96	59	0.614583333333333	0.0295887662988967	TF:M11094	TF	Factor: USF1; motif: NNCACGTGACN	20011	8868	Small_Intestine_-_Terminal_Ileum_female_2_community	Small_Intestine_-_Terminal_Ileum	female	2
192114	170	query_1	TRUE	4.96574219554403e-29	2221	96	59	0.614583333333333	0.0265646105357947	TF:M09877	TF	Factor: BMAL1; motif: NSCACGTGNSN	20011	574	Small_Intestine_-_Terminal_Ileum_female_2_community	Small_Intestine_-_Terminal_Ileum	female	2
192115	171	query_1	TRUE	2.77637551105303e-28	2508	96	61	0.635416666666667	0.0243221690590112	TF:M00121_1	TF	Factor: USF; motif: NNRYCACGTGRYNN; match class: 1	20011	8897	Small_Intestine_-_Terminal_Ileum_female_2_community	Small_Intestine_-_Terminal_Ileum	female	2
192116	172	query_1	TRUE	2.77637551105303e-28	2508	96	61	0.635416666666667	0.0243221690590112	TF:M00121	TF	Factor: USF; motif: NNRYCACGTGRYNN	20011	8896	Small_Intestine_-_Terminal_Ileum_female_2_community	Small_Intestine_-_Terminal_Ileum	female	2
192117	173	query_1	TRUE	3.1507383978971e-28	1538	96	51	0.53125	0.0331599479843953	TF:M00187_1	TF	Factor: USF; motif: GYCACGTGNC; match class: 1	20011	8903	Small_Intestine_-_Terminal_Ileum_female_2_community	Small_Intestine_-_Terminal_Ileum	female	2
192118	174	query_1	TRUE	6.57014215739427e-28	2120	96	57	0.59375	0.0268867924528302	TF:M09820	TF	Factor: USF2; motif: NNNGGTCACGTGRYNN	20011	8882	Small_Intestine_-_Terminal_Ileum_female_2_community	Small_Intestine_-_Terminal_Ileum	female	2
192119	175	query_1	TRUE	9.81654843431999e-28	3166	96	66	0.6875	0.0208464939987366	TF:M07067	TF	Factor: USF1; motif: NNNNGTCACGTGGN	20011	8872	Small_Intestine_-_Terminal_Ileum_female_2_community	Small_Intestine_-_Terminal_Ileum	female	2
192120	176	query_1	TRUE	1.62299158089672e-27	1862	96	54	0.5625	0.0290010741138561	TF:M09991	TF	Factor: N-Myc; motif: NGCCACGTGSNN	20011	5898	Small_Intestine_-_Terminal_Ileum_female_2_community	Small_Intestine_-_Terminal_Ileum	female	2
192121	177	query_1	TRUE	3.07987782612524e-27	2394	96	59	0.614583333333333	0.0246449456975773	TF:M09670	TF	Factor: USF2; motif: NGGTCACGTGNNSNNNNNN	20011	8880	Small_Intestine_-_Terminal_Ileum_female_2_community	Small_Intestine_-_Terminal_Ileum	female	2
192122	178	query_1	TRUE	1.58610907195997e-26	1581	96	50	0.520833333333333	0.0316255534471853	TF:M11096	TF	Factor: USF2; motif: NNCACGTGACN	20011	8886	Small_Intestine_-_Terminal_Ileum_female_2_community	Small_Intestine_-_Terminal_Ileum	female	2
192123	179	query_1	TRUE	2.94789669625457e-26	1123	96	44	0.458333333333333	0.0391807658058771	TF:M03860_1	TF	Factor: USF2; motif: NNNCCACGTGACN; match class: 1	20011	8895	Small_Intestine_-_Terminal_Ileum_female_2_community	Small_Intestine_-_Terminal_Ileum	female	2
192124	180	query_1	TRUE	2.26026000866902e-25	333	96	29	0.302083333333333	0.0870870870870871	TF:M09991_1	TF	Factor: N-Myc; motif: NGCCACGTGSNN; match class: 1	20011	5899	Small_Intestine_-_Terminal_Ileum_female_2_community	Small_Intestine_-_Terminal_Ileum	female	2
192125	181	query_1	TRUE	4.30259172464985e-25	4224	96	71	0.739583333333333	0.0168087121212121	TF:M07601_1	TF	Factor: C-Myc; motif: NGCCACGTGNN; match class: 1	20011	909	Small_Intestine_-_Terminal_Ileum_female_2_community	Small_Intestine_-_Terminal_Ileum	female	2
192126	182	query_1	TRUE	5.09788273768198e-25	3789	96	68	0.708333333333333	0.017946687780417	TF:M00187	TF	Factor: USF; motif: GYCACGTGNC	20011	8902	Small_Intestine_-_Terminal_Ileum_female_2_community	Small_Intestine_-_Terminal_Ileum	female	2
192127	183	query_1	TRUE	5.90823258439867e-25	3798	96	68	0.708333333333333	0.0179041600842549	TF:M03860	TF	Factor: USF2; motif: NNNCCACGTGACN	20011	8894	Small_Intestine_-_Terminal_Ileum_female_2_community	Small_Intestine_-_Terminal_Ileum	female	2
192128	184	query_1	TRUE	9.67578866911973e-25	2434	96	57	0.59375	0.02341824157765	TF:M00122	TF	Factor: USF; motif: NNRNCACGTGNYNN	20011	8898	Small_Intestine_-_Terminal_Ileum_female_2_community	Small_Intestine_-_Terminal_Ileum	female	2
192129	185	query_1	TRUE	9.67578866911973e-25	2434	96	57	0.59375	0.02341824157765	TF:M00122_1	TF	Factor: USF; motif: NNRNCACGTGNYNN; match class: 1	20011	8899	Small_Intestine_-_Terminal_Ileum_female_2_community	Small_Intestine_-_Terminal_Ileum	female	2
192130	186	query_1	TRUE	1.66611745959701e-24	4159	96	70	0.729166666666667	0.0168309689829286	TF:M00217	TF	Factor: USF; motif: NCACGTGN	20011	8900	Small_Intestine_-_Terminal_Ileum_female_2_community	Small_Intestine_-_Terminal_Ileum	female	2
192131	187	query_1	TRUE	2.57323456978261e-24	892	96	39	0.40625	0.0437219730941704	TF:M07067_1	TF	Factor: USF1; motif: NNNNGTCACGTGGN; match class: 1	20011	8873	Small_Intestine_-_Terminal_Ileum_female_2_community	Small_Intestine_-_Terminal_Ileum	female	2
192132	188	query_1	TRUE	4.22002606915381e-24	4220	96	70	0.729166666666667	0.0165876777251185	TF:M00055	TF	Factor: N-Myc; motif: NNCCACGTGNNN	20011	5894	Small_Intestine_-_Terminal_Ileum_female_2_community	Small_Intestine_-_Terminal_Ileum	female	2
192133	189	query_1	TRUE	4.91959360811272e-24	2742	96	59	0.614583333333333	0.0215171407731583	TF:M03867_1	TF	Factor: c-Myc; motif: CACGTGGC; match class: 1	20011	911	Small_Intestine_-_Terminal_Ileum_female_2_community	Small_Intestine_-_Terminal_Ileum	female	2
192134	190	query_1	TRUE	3.02406543241548e-23	2161	96	53	0.552083333333333	0.024525682554373	TF:M08885_1	TF	Factor: HAIRYLIKE; motif: NNNNCANGTG; match class: 1	20011	3309	Small_Intestine_-_Terminal_Ileum_female_2_community	Small_Intestine_-_Terminal_Ileum	female	2
192135	191	query_1	TRUE	4.81800010579434e-23	2509	96	56	0.583333333333333	0.0223196492626544	TF:M11061_1	TF	Factor: HES-1; motif: GGCRCGTGNC; match class: 1	20011	3341	Small_Intestine_-_Terminal_Ileum_female_2_community	Small_Intestine_-_Terminal_Ileum	female	2
192136	192	query_1	TRUE	5.43817287771188e-23	3793	96	66	0.6875	0.017400474558397	TF:M01154_1	TF	Factor: c-Myc; motif: KACCACGTGSYY; match class: 1	20011	907	Small_Intestine_-_Terminal_Ileum_female_2_community	Small_Intestine_-_Terminal_Ileum	female	2
192137	193	query_1	TRUE	1.50875947497883e-22	3439	96	63	0.65625	0.0183192788601338	TF:M11090_1	TF	Factor: TFEA; motif: YRCACGTGACN; match class: 1	20011	8673	Small_Intestine_-_Terminal_Ileum_female_2_community	Small_Intestine_-_Terminal_Ileum	female	2
192138	194	query_1	TRUE	5.89428132185002e-22	3125	96	60	0.625	0.0192	TF:M04743_1	TF	Factor: c-Myc; motif: NSCACGTGGN; match class: 1	20011	5389	Small_Intestine_-_Terminal_Ileum_female_2_community	Small_Intestine_-_Terminal_Ileum	female	2
192139	195	query_1	TRUE	6.57610921869908e-22	4899	96	72	0.75	0.0146968769136558	TF:M04743	TF	Factor: c-Myc; motif: NSCACGTGGN	20011	5388	Small_Intestine_-_Terminal_Ileum_female_2_community	Small_Intestine_-_Terminal_Ileum	female	2
192140	196	query_1	TRUE	5.40017059482475e-21	5061	96	72	0.75	0.014226437462952	TF:M00799	TF	Factor: Myc; motif: CACGTGS	20011	5394	Small_Intestine_-_Terminal_Ileum_female_2_community	Small_Intestine_-_Terminal_Ileum	female	2
192141	197	query_1	TRUE	1.34445066537184e-20	5308	96	73	0.760416666666667	0.0137528259231349	TF:M09812_1	TF	Factor: MYC; motif: NNCCACGTGCNN; match class: 1	20011	5391	Small_Intestine_-_Terminal_Ileum_female_2_community	Small_Intestine_-_Terminal_Ileum	female	2
192142	198	query_1	TRUE	2.18474517705568e-20	5172	96	72	0.75	0.0139211136890951	TF:M08868	TF	Factor: ARNTLIKE; motif: NNNSCACGTG	20011	200	Small_Intestine_-_Terminal_Ileum_female_2_community	Small_Intestine_-_Terminal_Ileum	female	2
192143	199	query_1	TRUE	3.81291531878013e-20	5574	96	74	0.770833333333333	0.013275923932544	TF:M09812	TF	Factor: MYC; motif: NNCCACGTGCNN	20011	5390	Small_Intestine_-_Terminal_Ileum_female_2_community	Small_Intestine_-_Terminal_Ileum	female	2
192144	200	query_1	TRUE	7.92111501583054e-20	520	96	29	0.302083333333333	0.0557692307692308	TF:M11258	TF	Factor: AIBZIP; motif: NGMCACGTGGCN	20011	1030	Small_Intestine_-_Terminal_Ileum_female_2_community	Small_Intestine_-_Terminal_Ileum	female	2
192145	201	query_1	TRUE	1.13106804158298e-19	895	96	35	0.364583333333333	0.0391061452513966	TF:M11249	TF	Factor: Luman; motif: NGCCACGTGKMN	20011	1040	Small_Intestine_-_Terminal_Ileum_female_2_community	Small_Intestine_-_Terminal_Ileum	female	2
192146	202	query_1	TRUE	1.51696048503468e-19	6266	96	77	0.802083333333333	0.0122885413341845	TF:M11090	TF	Factor: TFEA; motif: YRCACGTGACN	20011	8672	Small_Intestine_-_Terminal_Ileum_female_2_community	Small_Intestine_-_Terminal_Ileum	female	2
192147	203	query_1	TRUE	3.03384695106378e-19	3937	96	63	0.65625	0.016002032004064	TF:M11074_1	TF	Factor: DEC1; motif: GTCACGTGAC; match class: 1	20011	553	Small_Intestine_-_Terminal_Ileum_female_2_community	Small_Intestine_-_Terminal_Ileum	female	2
192148	204	query_1	TRUE	3.32159555578629e-19	5948	96	75	0.78125	0.0126092804303968	TF:M07601	TF	Factor: C-Myc; motif: NGCCACGTGNN	20011	908	Small_Intestine_-_Terminal_Ileum_female_2_community	Small_Intestine_-_Terminal_Ileum	female	2
192149	205	query_1	TRUE	3.71282501763952e-19	1402	96	41	0.427083333333333	0.029243937232525	TF:M12585	TF	Factor: ARNTL; motif: NNCCACGTGAC	20011	210	Small_Intestine_-_Terminal_Ileum_female_2_community	Small_Intestine_-_Terminal_Ileum	female	2
192150	206	query_1	TRUE	6.56017826700172e-19	6009	96	75	0.78125	0.0124812780828757	TF:M08950	TF	Factor: MAX; motif: CACGTG	20011	4974	Small_Intestine_-_Terminal_Ileum_female_2_community	Small_Intestine_-_Terminal_Ileum	female	2
192151	207	query_1	TRUE	6.56017826700172e-19	6009	96	75	0.78125	0.0124812780828757	TF:M00726	TF	Factor: USF2; motif: CASGYG	20011	8892	Small_Intestine_-_Terminal_Ileum_female_2_community	Small_Intestine_-_Terminal_Ileum	female	2
192152	208	query_1	TRUE	6.56017826700172e-19	6009	96	75	0.78125	0.0124812780828757	TF:M00726_1	TF	Factor: USF2; motif: CASGYG; match class: 1	20011	8893	Small_Intestine_-_Terminal_Ileum_female_2_community	Small_Intestine_-_Terminal_Ileum	female	2
192153	209	query_1	TRUE	6.56017826700172e-19	6009	96	75	0.78125	0.0124812780828757	TF:M08950_1	TF	Factor: MAX; motif: CACGTG; match class: 1	20011	4975	Small_Intestine_-_Terminal_Ileum_female_2_community	Small_Intestine_-_Terminal_Ileum	female	2
192154	210	query_1	TRUE	7.25891924683548e-19	2912	96	55	0.572916666666667	0.0188873626373626	TF:M08868_1	TF	Factor: ARNTLIKE; motif: NNNSCACGTG; match class: 1	20011	201	Small_Intestine_-_Terminal_Ileum_female_2_community	Small_Intestine_-_Terminal_Ileum	female	2
192155	211	query_1	TRUE	2.64716014637085e-18	6332	96	76	0.791666666666667	0.0120025268477574	TF:M09876_1	TF	Factor: DEC1; motif: NGCACGTGAS; match class: 1	20011	1217	Small_Intestine_-_Terminal_Ileum_female_2_community	Small_Intestine_-_Terminal_Ileum	female	2
192156	212	query_1	TRUE	3.88338321687772e-18	720	96	31	0.322916666666667	0.0430555555555556	TF:M11255	TF	Factor: AIBZIP; motif: YGCCACGTGGCN	20011	1024	Small_Intestine_-_Terminal_Ileum_female_2_community	Small_Intestine_-_Terminal_Ileum	female	2
192157	213	query_1	TRUE	4.02269924177026e-18	1877	96	45	0.46875	0.0239744272775706	TF:M08869	TF	Factor: CLOCKBMAL; motif: NNNWCACGTGGN	20011	858	Small_Intestine_-_Terminal_Ileum_female_2_community	Small_Intestine_-_Terminal_Ileum	female	2
192158	214	query_1	TRUE	7.92477224348077e-18	7274	96	80	0.833333333333333	0.0109980753368161	TF:M11075_1	TF	Factor: Sohlh2; motif: NNCACGTGNN; match class: 1	20011	7655	Small_Intestine_-_Terminal_Ileum_female_2_community	Small_Intestine_-_Terminal_Ileum	female	2
192159	215	query_1	TRUE	8.20212745052942e-18	4179	96	63	0.65625	0.0150753768844221	TF:M11074	TF	Factor: DEC1; motif: GTCACGTGAC	20011	552	Small_Intestine_-_Terminal_Ileum_female_2_community	Small_Intestine_-_Terminal_Ileum	female	2
192160	216	query_1	TRUE	1.61427977998322e-17	5378	96	70	0.729166666666667	0.013015991074749	TF:M01154	TF	Factor: c-Myc; motif: KACCACGTGSYY	20011	906	Small_Intestine_-_Terminal_Ileum_female_2_community	Small_Intestine_-_Terminal_Ileum	female	2
192161	217	query_1	TRUE	1.90674116028193e-17	7819	96	82	0.854166666666667	0.0104872745875432	TF:M08767_1	TF	Factor: HES-1; motif: GNCACGTGNC; match class: 1	20011	3339	Small_Intestine_-_Terminal_Ileum_female_2_community	Small_Intestine_-_Terminal_Ileum	female	2
192162	218	query_1	TRUE	2.72593843619452e-17	2405	96	49	0.510416666666667	0.0203742203742204	TF:M00796	TF	Factor: USF; motif: NRCCACGTGASN	20011	8904	Small_Intestine_-_Terminal_Ileum_female_2_community	Small_Intestine_-_Terminal_Ileum	female	2
192163	219	query_1	TRUE	3.21173154096916e-17	2082	96	46	0.479166666666667	0.0220941402497598	TF:M09814	TF	Factor: MYCN; motif: NNCCACGTGGNN	20011	5384	Small_Intestine_-_Terminal_Ileum_female_2_community	Small_Intestine_-_Terminal_Ileum	female	2
192164	220	query_1	TRUE	3.21173154096916e-17	2082	96	46	0.479166666666667	0.0220941402497598	TF:M09814_1	TF	Factor: MYCN; motif: NNCCACGTGGNN; match class: 1	20011	5385	Small_Intestine_-_Terminal_Ileum_female_2_community	Small_Intestine_-_Terminal_Ileum	female	2
192165	221	query_1	TRUE	4.47341252147394e-17	6809	96	77	0.802083333333333	0.0113085621970921	TF:M00119	TF	Factor: Max; motif: NNANCACGTGNTNN	20011	4964	Small_Intestine_-_Terminal_Ileum_female_2_community	Small_Intestine_-_Terminal_Ileum	female	2
192166	222	query_1	TRUE	4.47341252147394e-17	6809	96	77	0.802083333333333	0.0113085621970921	TF:M00119_1	TF	Factor: Max; motif: NNANCACGTGNTNN; match class: 1	20011	4965	Small_Intestine_-_Terminal_Ileum_female_2_community	Small_Intestine_-_Terminal_Ileum	female	2
192167	223	query_1	TRUE	5.3265022818776e-17	7929	96	82	0.854166666666667	0.0103417833270274	TF:M08767	TF	Factor: HES-1; motif: GNCACGTGNC	20011	3338	Small_Intestine_-_Terminal_Ileum_female_2_community	Small_Intestine_-_Terminal_Ileum	female	2
192168	224	query_1	TRUE	5.93143149046295e-17	860	96	32	0.333333333333333	0.0372093023255814	TF:M09670_1	TF	Factor: USF2; motif: NGGTCACGTGNNSNNNNNN; match class: 1	20011	8881	Small_Intestine_-_Terminal_Ileum_female_2_community	Small_Intestine_-_Terminal_Ileum	female	2
192169	225	query_1	TRUE	2.01754288821734e-16	2760	96	51	0.53125	0.0184782608695652	TF:M00799_1	TF	Factor: Myc; motif: CACGTGS; match class: 1	20011	5395	Small_Intestine_-_Terminal_Ileum_female_2_community	Small_Intestine_-_Terminal_Ileum	female	2
192170	226	query_1	TRUE	2.04614212454744e-16	6757	96	76	0.791666666666667	0.0112475950865769	TF:M00615_1	TF	Factor: c-Myc:Max; motif: NNNNNNNCACGTGNNNNNNN; match class: 1	20011	5381	Small_Intestine_-_Terminal_Ileum_female_2_community	Small_Intestine_-_Terminal_Ileum	female	2
192171	227	query_1	TRUE	2.04614212454744e-16	6757	96	76	0.791666666666667	0.0112475950865769	TF:M00615	TF	Factor: c-Myc:Max; motif: NNNNNNNCACGTGNNNNNNN	20011	5380	Small_Intestine_-_Terminal_Ileum_female_2_community	Small_Intestine_-_Terminal_Ileum	female	2
192172	228	query_1	TRUE	2.19185497991663e-16	6764	96	76	0.791666666666667	0.0112359550561798	TF:M00539	TF	Factor: Arnt; motif: NNNNNRTCACGTGAYNNNNN	20011	214	Small_Intestine_-_Terminal_Ileum_female_2_community	Small_Intestine_-_Terminal_Ileum	female	2
192173	229	query_1	TRUE	2.19185497991663e-16	6764	96	76	0.791666666666667	0.0112359550561798	TF:M00539_1	TF	Factor: Arnt; motif: NNNNNRTCACGTGAYNNNNN; match class: 1	20011	215	Small_Intestine_-_Terminal_Ileum_female_2_community	Small_Intestine_-_Terminal_Ileum	female	2
192174	230	query_1	TRUE	2.76355286815587e-16	6387	96	74	0.770833333333333	0.0115860341318303	TF:M11061	TF	Factor: HES-1; motif: GGCRCGTGNC	20011	3340	Small_Intestine_-_Terminal_Ileum_female_2_community	Small_Intestine_-_Terminal_Ileum	female	2
192175	231	query_1	TRUE	3.50617211402819e-16	1496	96	39	0.40625	0.0260695187165775	TF:M00055_1	TF	Factor: N-Myc; motif: NNCCACGTGNNN; match class: 1	20011	5895	Small_Intestine_-_Terminal_Ileum_female_2_community	Small_Intestine_-_Terminal_Ileum	female	2
192176	232	query_1	TRUE	7.43684543241118e-16	1822	96	42	0.4375	0.0230515916575192	TF:M04196	TF	Factor: USF1; motif: RNCACGTGAY	20011	8860	Small_Intestine_-_Terminal_Ileum_female_2_community	Small_Intestine_-_Terminal_Ileum	female	2
192177	233	query_1	TRUE	8.79260873436123e-16	6116	96	72	0.75	0.0117724002616089	TF:M08885	TF	Factor: HAIRYLIKE; motif: NNNNCANGTG	20011	3308	Small_Intestine_-_Terminal_Ileum_female_2_community	Small_Intestine_-_Terminal_Ileum	female	2
192178	234	query_1	TRUE	1.02147741526538e-15	1271	96	36	0.375	0.028324154209284	TF:M00217_1	TF	Factor: USF; motif: NCACGTGN; match class: 1	20011	8901	Small_Intestine_-_Terminal_Ileum_female_2_community	Small_Intestine_-_Terminal_Ileum	female	2
192179	235	query_1	TRUE	2.18104461550908e-15	1482	96	38	0.395833333333333	0.0256410256410256	TF:M04194	TF	Factor: TFEB; motif: RNCACGTGAC	20011	8682	Small_Intestine_-_Terminal_Ileum_female_2_community	Small_Intestine_-_Terminal_Ileum	female	2
192180	236	query_1	TRUE	2.73114644036542e-15	7027	96	76	0.791666666666667	0.0108154262131777	TF:M00118_1	TF	Factor: c-Myc:Max; motif: NNACCACGTGGTNN; match class: 1	20011	5377	Small_Intestine_-_Terminal_Ileum_female_2_community	Small_Intestine_-_Terminal_Ileum	female	2
192181	237	query_1	TRUE	2.73114644036542e-15	7027	96	76	0.791666666666667	0.0108154262131777	TF:M00118	TF	Factor: c-Myc:Max; motif: NNACCACGTGGTNN	20011	5376	Small_Intestine_-_Terminal_Ileum_female_2_community	Small_Intestine_-_Terminal_Ileum	female	2
192182	238	query_1	TRUE	3.06512350797908e-15	5683	96	69	0.71875	0.0121414745732888	TF:M09992	TF	Factor: c-Myc; motif: NCCACGTGCNN	20011	5392	Small_Intestine_-_Terminal_Ileum_female_2_community	Small_Intestine_-_Terminal_Ileum	female	2
192183	239	query_1	TRUE	3.88660783388883e-15	3484	96	55	0.572916666666667	0.0157864523536165	TF:M01145_1	TF	Factor: c-Myc; motif: RACCACGTGCTC; match class: 1	20011	905	Small_Intestine_-_Terminal_Ileum_female_2_community	Small_Intestine_-_Terminal_Ileum	female	2
192184	240	query_1	TRUE	8.13018843867975e-15	2388	96	46	0.479166666666667	0.0192629815745394	TF:M12682	TF	Factor: USF2; motif: NNNSSYCACGTGACNNNNNNNNNSCN	20011	8890	Small_Intestine_-_Terminal_Ileum_female_2_community	Small_Intestine_-_Terminal_Ileum	female	2
192185	241	query_1	TRUE	1.01856330442165e-14	8049	96	80	0.833333333333333	0.00993912287240651	TF:M08870	TF	Factor: DEC1; motif: NCNCACRTGNSC	20011	1220	Small_Intestine_-_Terminal_Ileum_female_2_community	Small_Intestine_-_Terminal_Ileum	female	2
192186	242	query_1	TRUE	1.30111970989252e-14	8311	96	81	0.84375	0.00974611960052942	TF:M11066_1	TF	Factor: HES-7; motif: GNCACGYGNN; match class: 1	20011	3363	Small_Intestine_-_Terminal_Ileum_female_2_community	Small_Intestine_-_Terminal_Ileum	female	2
192187	243	query_1	TRUE	1.50861351053014e-14	2789	96	49	0.510416666666667	0.0175690211545357	TF:M09884_1	TF	Factor: CLOCK; motif: CNGNCACGTGNNNM; match class: 1	20011	871	Small_Intestine_-_Terminal_Ileum_female_2_community	Small_Intestine_-_Terminal_Ileum	female	2
192188	244	query_1	TRUE	1.80063088679138e-14	6819	96	74	0.770833333333333	0.0108520310896026	TF:M03572	TF	Factor: DEC1; motif: CNCACRTGASC	20011	1218	Small_Intestine_-_Terminal_Ileum_female_2_community	Small_Intestine_-_Terminal_Ileum	female	2
192189	245	query_1	TRUE	2.48973847460224e-14	1403	96	36	0.375	0.0256593014967926	TF:M09989	TF	Factor: MITF; motif: TCACGTGACC	20011	5184	Small_Intestine_-_Terminal_Ileum_female_2_community	Small_Intestine_-_Terminal_Ileum	female	2
192190	246	query_1	TRUE	2.49496961475322e-14	2225	96	44	0.458333333333333	0.0197752808988764	TF:M00236	TF	Factor: Arnt; motif: NDDNNCACGTGNNNNN	20011	212	Small_Intestine_-_Terminal_Ileum_female_2_community	Small_Intestine_-_Terminal_Ileum	female	2
192191	247	query_1	TRUE	2.81622456352177e-14	5902	96	69	0.71875	0.0116909522195866	TF:M09764	TF	Factor: ROX; motif: GNNNCASGTGGS	20011	7320	Small_Intestine_-_Terminal_Ileum_female_2_community	Small_Intestine_-_Terminal_Ileum	female	2
192192	248	query_1	TRUE	3.19856085451085e-14	1704	96	39	0.40625	0.022887323943662	TF:M12678	TF	Factor: TFEA; motif: NNNNSNGGTCACGTGACN	20011	8676	Small_Intestine_-_Terminal_Ileum_female_2_community	Small_Intestine_-_Terminal_Ileum	female	2
192193	249	query_1	TRUE	4.50313638803449e-14	6326	96	71	0.739583333333333	0.0112235219728106	TF:M01145	TF	Factor: c-Myc; motif: RACCACGTGCTC	20011	904	Small_Intestine_-_Terminal_Ileum_female_2_community	Small_Intestine_-_Terminal_Ileum	female	2
192194	250	query_1	TRUE	5.92711647580381e-14	8025	96	79	0.822916666666667	0.00984423676012461	TF:M11081_1	TF	Factor: SREBP-1; motif: RTCRCGTGAY; match class: 1	20011	7989	Small_Intestine_-_Terminal_Ileum_female_2_community	Small_Intestine_-_Terminal_Ileum	female	2
192195	251	query_1	TRUE	7.450725014515e-14	2290	96	44	0.458333333333333	0.0192139737991266	TF:M04193	TF	Factor: TFE3; motif: NNCACGTGAY	20011	8668	Small_Intestine_-_Terminal_Ileum_female_2_community	Small_Intestine_-_Terminal_Ileum	female	2
192196	252	query_1	TRUE	1.05496262640519e-13	1663	96	38	0.395833333333333	0.0228502705953097	TF:M09992_1	TF	Factor: c-Myc; motif: NCCACGTGCNN; match class: 1	20011	5393	Small_Intestine_-_Terminal_Ileum_female_2_community	Small_Intestine_-_Terminal_Ileum	female	2
192197	253	query_1	TRUE	1.0616381154199e-13	871	96	29	0.302083333333333	0.0332950631458094	TF:M04196_1	TF	Factor: USF1; motif: RNCACGTGAY; match class: 1	20011	8861	Small_Intestine_-_Terminal_Ileum_female_2_community	Small_Intestine_-_Terminal_Ileum	female	2
192198	254	query_1	TRUE	1.54341678231176e-13	5358	96	65	0.677083333333333	0.0121313923105636	TF:M11073_1	TF	Factor: DEC1; motif: GTCACGTGAC; match class: 1	20011	551	Small_Intestine_-_Terminal_Ileum_female_2_community	Small_Intestine_-_Terminal_Ileum	female	2
192199	255	query_1	TRUE	7.84500693622148e-13	1664	96	37	0.385416666666667	0.0222355769230769	TF:M09764_1	TF	Factor: ROX; motif: GNNNCASGTGGS; match class: 1	20011	7321	Small_Intestine_-_Terminal_Ileum_female_2_community	Small_Intestine_-_Terminal_Ileum	female	2
192200	256	query_1	TRUE	1.64123839111913e-12	4913	96	61	0.635416666666667	0.0124160390799919	TF:M01034	TF	Factor: Ebox; motif: NCACSTGNCN	20011	1596	Small_Intestine_-_Terminal_Ileum_female_2_community	Small_Intestine_-_Terminal_Ileum	female	2
192201	257	query_1	TRUE	5.57664205351106e-12	1665	96	36	0.375	0.0216216216216216	TF:M04571	TF	Factor: TFEC; motif: RNCACRTGAY	20011	8688	Small_Intestine_-_Terminal_Ileum_female_2_community	Small_Intestine_-_Terminal_Ileum	female	2
192202	258	query_1	TRUE	5.89976668704597e-12	1879	96	38	0.395833333333333	0.020223523150612	TF:M03572_1	TF	Factor: DEC1; motif: CNCACRTGASC; match class: 1	20011	1219	Small_Intestine_-_Terminal_Ileum_female_2_community	Small_Intestine_-_Terminal_Ileum	female	2
192203	259	query_1	TRUE	1.47891256398998e-11	9694	96	83	0.864583333333333	0.00856199711161543	TF:M11052_1	TF	Factor: Hey2; motif: NNCACGYGNN; match class: 1	20011	3387	Small_Intestine_-_Terminal_Ileum_female_2_community	Small_Intestine_-_Terminal_Ileum	female	2
192204	260	query_1	TRUE	2.79086665627626e-11	1351	96	32	0.333333333333333	0.0236861584011843	TF:M11204	TF	Factor: TCFL4; motif: YNCAYGTGANN	20011	5220	Small_Intestine_-_Terminal_Ileum_female_2_community	Small_Intestine_-_Terminal_Ileum	female	2
192205	261	query_1	TRUE	4.25374257543679e-11	8849	96	79	0.822916666666667	0.0089275624364335	TF:M09876	TF	Factor: DEC1; motif: NGCACGTGAS	20011	1216	Small_Intestine_-_Terminal_Ileum_female_2_community	Small_Intestine_-_Terminal_Ileum	female	2
192206	262	query_1	TRUE	5.29476073813081e-11	2011	96	38	0.395833333333333	0.0188960716061661	TF:M07233	TF	Factor: USF1; motif: NNCAYGTGACC	20011	8862	Small_Intestine_-_Terminal_Ileum_female_2_community	Small_Intestine_-_Terminal_Ileum	female	2
192207	263	query_1	TRUE	5.88525547899091e-11	384	96	19	0.197916666666667	0.0494791666666667	TF:M12631	TF	Factor: MAX; motif: SCACGTGSNCNSSSSSN	20011	4986	Small_Intestine_-_Terminal_Ileum_female_2_community	Small_Intestine_-_Terminal_Ileum	female	2
192208	264	query_1	TRUE	7.8657568169163e-11	2036	96	38	0.395833333333333	0.018664047151277	TF:M10100_1	TF	Factor: TFEA; motif: RGTCACGTGA; match class: 1	20011	8675	Small_Intestine_-_Terminal_Ileum_female_2_community	Small_Intestine_-_Terminal_Ileum	female	2
192209	265	query_1	TRUE	7.97520040800428e-11	791	96	25	0.260416666666667	0.0316055625790139	TF:M09820_1	TF	Factor: USF2; motif: NNNGGTCACGTGRYNN; match class: 1	20011	8883	Small_Intestine_-_Terminal_Ileum_female_2_community	Small_Intestine_-_Terminal_Ileum	female	2
192210	266	query_1	TRUE	1.00729192695868e-10	2285	96	40	0.416666666666667	0.0175054704595186	TF:M11048	TF	Factor: BMAL1; motif: RTCAYGTGMN	20011	206	Small_Intestine_-_Terminal_Ileum_female_2_community	Small_Intestine_-_Terminal_Ileum	female	2
192211	267	query_1	TRUE	1.36646598848115e-10	6653	96	68	0.708333333333333	0.0102209529535548	TF:M11073	TF	Factor: DEC1; motif: GTCACGTGAC	20011	550	Small_Intestine_-_Terminal_Ileum_female_2_community	Small_Intestine_-_Terminal_Ileum	female	2
192212	268	query_1	TRUE	2.05137410206474e-10	2215	96	39	0.40625	0.017607223476298	TF:M10105	TF	Factor: USF1; motif: NGTCACGTGRNS	20011	8864	Small_Intestine_-_Terminal_Ileum_female_2_community	Small_Intestine_-_Terminal_Ileum	female	2
192213	269	query_1	TRUE	2.61626170034295e-10	2474	96	41	0.427083333333333	0.0165723524656427	TF:M08870_1	TF	Factor: DEC1; motif: NCNCACRTGNSC; match class: 1	20011	1221	Small_Intestine_-_Terminal_Ileum_female_2_community	Small_Intestine_-_Terminal_Ileum	female	2
192214	270	query_1	TRUE	3.76352993512699e-10	8011	96	74	0.770833333333333	0.00923729871426788	TF:M00322	TF	Factor: c-Myc:Max; motif: GCCAYGYGSN	20011	5382	Small_Intestine_-_Terminal_Ileum_female_2_community	Small_Intestine_-_Terminal_Ileum	female	2
192215	271	query_1	TRUE	9.44246957002137e-10	2828	96	43	0.447916666666667	0.0152050919377652	TF:M11093	TF	Factor: USF1; motif: ANCATGTGACN	20011	8866	Small_Intestine_-_Terminal_Ileum_female_2_community	Small_Intestine_-_Terminal_Ileum	female	2
192216	272	query_1	TRUE	1.1620156002065e-09	11134	96	86	0.895833333333333	0.00772408837794144	TF:M11058_1	TF	Factor: Hey1; motif: NGCRCGYGYN; match class: 1	20011	3379	Small_Intestine_-_Terminal_Ileum_female_2_community	Small_Intestine_-_Terminal_Ileum	female	2
192217	273	query_1	TRUE	1.19946909024934e-09	3830	96	50	0.520833333333333	0.0130548302872063	TF:M01843	TF	Factor: DEC2; motif: SNTCACGTGS	20011	1222	Small_Intestine_-_Terminal_Ileum_female_2_community	Small_Intestine_-_Terminal_Ileum	female	2
192218	274	query_1	TRUE	1.259139081572e-09	6735	96	67	0.697916666666667	0.00994803266518189	TF:M02012	TF	Factor: HIF-1alpha; motif: NCACGT	20011	3422	Small_Intestine_-_Terminal_Ileum_female_2_community	Small_Intestine_-_Terminal_Ileum	female	2
192219	275	query_1	TRUE	3.57798749771828e-09	2547	96	40	0.416666666666667	0.0157047506870828	TF:M11095	TF	Factor: USF2; motif: RNCAYGTGACN	20011	8884	Small_Intestine_-_Terminal_Ileum_female_2_community	Small_Intestine_-_Terminal_Ileum	female	2
192220	276	query_1	TRUE	3.58412616423235e-09	7471	96	70	0.729166666666667	0.00936956230758935	TF:M03867	TF	Factor: c-Myc; motif: CACGTGGC	20011	910	Small_Intestine_-_Terminal_Ileum_female_2_community	Small_Intestine_-_Terminal_Ileum	female	2
192221	277	query_1	TRUE	3.62973850847373e-09	2940	96	43	0.447916666666667	0.0146258503401361	TF:M00322_1	TF	Factor: c-Myc:Max; motif: GCCAYGYGSN; match class: 1	20011	5383	Small_Intestine_-_Terminal_Ileum_female_2_community	Small_Intestine_-_Terminal_Ileum	female	2
192222	278	query_1	TRUE	4.00257557031555e-09	364	96	17	0.177083333333333	0.0467032967032967	TF:M11094_1	TF	Factor: USF1; motif: NNCACGTGACN; match class: 1	20011	8869	Small_Intestine_-_Terminal_Ileum_female_2_community	Small_Intestine_-_Terminal_Ileum	female	2
192223	279	query_1	TRUE	5.5236039673111e-09	10813	96	84	0.875	0.00776842689355406	TF:M11075	TF	Factor: Sohlh2; motif: NNCACGTGNN	20011	7654	Small_Intestine_-_Terminal_Ileum_female_2_community	Small_Intestine_-_Terminal_Ileum	female	2
192224	280	query_1	TRUE	6.9064260030237e-09	643	96	21	0.21875	0.0326594090202177	TF:M12682_1	TF	Factor: USF2; motif: NNNSSYCACGTGACNNNNNNNNNSCN; match class: 1	20011	8891	Small_Intestine_-_Terminal_Ileum_female_2_community	Small_Intestine_-_Terminal_Ileum	female	2
192225	281	query_1	TRUE	1.25412877914577e-08	8499	96	74	0.770833333333333	0.00870690669490528	TF:M09884	TF	Factor: CLOCK; motif: CNGNCACGTGNNNM	20011	870	Small_Intestine_-_Terminal_Ileum_female_2_community	Small_Intestine_-_Terminal_Ileum	female	2
192226	282	query_1	TRUE	4.74371958956458e-08	11711	96	86	0.895833333333333	0.00734352318333191	TF:M11066	TF	Factor: HES-7; motif: GNCACGYGNN	20011	3362	Small_Intestine_-_Terminal_Ileum_female_2_community	Small_Intestine_-_Terminal_Ileum	female	2
192227	283	query_1	TRUE	7.43231112578238e-08	1374	96	28	0.291666666666667	0.0203784570596798	TF:M09811_1	TF	Factor: MITF; motif: NNNNGTCACGTGACNNNN; match class: 1	20011	5181	Small_Intestine_-_Terminal_Ileum_female_2_community	Small_Intestine_-_Terminal_Ileum	female	2
192228	284	query_1	TRUE	7.43231112578238e-08	1374	96	28	0.291666666666667	0.0203784570596798	TF:M09811	TF	Factor: MITF; motif: NNNNGTCACGTGACNNNN	20011	5180	Small_Intestine_-_Terminal_Ileum_female_2_community	Small_Intestine_-_Terminal_Ileum	female	2
192229	285	query_1	TRUE	9.49666923500193e-08	13404	96	91	0.947916666666667	0.00678901820352134	TF:M11058	TF	Factor: Hey1; motif: NGCRCGYGYN	20011	3378	Small_Intestine_-_Terminal_Ileum_female_2_community	Small_Intestine_-_Terminal_Ileum	female	2
192230	286	query_1	TRUE	1.78156001886045e-07	13508	96	91	0.947916666666667	0.00673674859342612	TF:M02089	TF	Factor: E2F-3; motif: GGCGGGN	20011	1496	Small_Intestine_-_Terminal_Ileum_female_2_community	Small_Intestine_-_Terminal_Ileum	female	2
192231	287	query_1	TRUE	2.44764970412112e-07	1446	96	28	0.291666666666667	0.0193637621023513	TF:M07139	TF	Factor: USF2; motif: RYCAYGTGACY	20011	8878	Small_Intestine_-_Terminal_Ileum_female_2_community	Small_Intestine_-_Terminal_Ileum	female	2
192232	288	query_1	TRUE	4.65564564856729e-07	11253	96	83	0.864583333333333	0.00737581089487248	TF:M11081	TF	Factor: SREBP-1; motif: RTCRCGTGAY	20011	7988	Small_Intestine_-_Terminal_Ileum_female_2_community	Small_Intestine_-_Terminal_Ileum	female	2
192233	289	query_1	TRUE	6.42692019580501e-07	1731	96	30	0.3125	0.0173310225303293	TF:M12534	TF	Factor: USF2; motif: NNGTCATGTGACNN	20011	8888	Small_Intestine_-_Terminal_Ileum_female_2_community	Small_Intestine_-_Terminal_Ileum	female	2
192234	290	query_1	TRUE	6.45467217618946e-07	12741	96	88	0.916666666666667	0.00690683619810062	TF:M11052	TF	Factor: Hey2; motif: NNCACGYGNN	20011	3386	Small_Intestine_-_Terminal_Ileum_female_2_community	Small_Intestine_-_Terminal_Ileum	female	2
192235	291	query_1	TRUE	9.46049804211667e-07	838	96	21	0.21875	0.0250596658711217	TF:M09775	TF	Factor: MXI1; motif: NNNCCACGTGSNN	20011	5322	Small_Intestine_-_Terminal_Ileum_female_2_community	Small_Intestine_-_Terminal_Ileum	female	2
192236	292	query_1	TRUE	1.05619452287975e-06	1884	96	31	0.322916666666667	0.0164543524416136	TF:M12501	TF	Factor: USF1; motif: NNGTCATGTGACNN	20011	8870	Small_Intestine_-_Terminal_Ileum_female_2_community	Small_Intestine_-_Terminal_Ileum	female	2
192237	293	query_1	TRUE	1.10827731783729e-06	1226	96	25	0.260416666666667	0.0203915171288744	TF:M07384	TF	Factor: HIF-1alpha; motif: NCACGTNN	20011	3418	Small_Intestine_-_Terminal_Ileum_female_2_community	Small_Intestine_-_Terminal_Ileum	female	2
192238	294	query_1	TRUE	1.10827731783729e-06	1226	96	25	0.260416666666667	0.0203915171288744	TF:M11215	TF	Factor: N-Myc; motif: NNCACGTGNN	20011	5386	Small_Intestine_-_Terminal_Ileum_female_2_community	Small_Intestine_-_Terminal_Ileum	female	2
192239	295	query_1	TRUE	1.48101577222105e-06	3372	96	42	0.4375	0.0124555160142349	TF:M11054	TF	Factor: Hey2; motif: NGCACGYGYN	20011	3390	Small_Intestine_-_Terminal_Ileum_female_2_community	Small_Intestine_-_Terminal_Ileum	female	2
192240	296	query_1	TRUE	1.91450979248602e-06	174	96	11	0.114583333333333	0.0632183908045977	TF:M11258_1	TF	Factor: AIBZIP; motif: NGMCACGTGGCN; match class: 1	20011	1031	Small_Intestine_-_Terminal_Ileum_female_2_community	Small_Intestine_-_Terminal_Ileum	female	2
192241	297	query_1	TRUE	2.04348711165421e-06	10475	96	79	0.822916666666667	0.0075417661097852	TF:M00803_1	TF	Factor: E2F; motif: GGCGSG; match class: 1	20011	1549	Small_Intestine_-_Terminal_Ileum_female_2_community	Small_Intestine_-_Terminal_Ileum	female	2
192242	298	query_1	TRUE	2.43933301999164e-06	97	96	9	0.09375	0.0927835051546392	TF:M11249_1	TF	Factor: Luman; motif: NGCCACGTGKMN; match class: 1	20011	1041	Small_Intestine_-_Terminal_Ileum_female_2_community	Small_Intestine_-_Terminal_Ileum	female	2
192243	299	query_1	TRUE	2.66564243690785e-06	229	96	12	0.125	0.0524017467248908	TF:M09877_1	TF	Factor: BMAL1; motif: NSCACGTGNSN; match class: 1	20011	575	Small_Intestine_-_Terminal_Ileum_female_2_community	Small_Intestine_-_Terminal_Ileum	female	2
192244	300	query_1	TRUE	4.02938903016599e-06	1412	96	26	0.270833333333333	0.018413597733711	TF:M07350	TF	Factor: BMAL1; motif: AGCCAYKKGA	20011	576	Small_Intestine_-_Terminal_Ileum_female_2_community	Small_Intestine_-_Terminal_Ileum	female	2
192245	301	query_1	TRUE	5.10400424627773e-06	72	96	8	0.0833333333333333	0.111111111111111	TF:M11252_1	TF	Factor: Luman; motif: NGCCACGTGKNN; match class: 1	20011	1047	Small_Intestine_-_Terminal_Ileum_female_2_community	Small_Intestine_-_Terminal_Ileum	female	2
192246	302	query_1	TRUE	5.64762388888869e-06	504	96	16	0.166666666666667	0.0317460317460317	TF:M00796_1	TF	Factor: USF; motif: NRCCACGTGASN; match class: 1	20011	8905	Small_Intestine_-_Terminal_Ileum_female_2_community	Small_Intestine_-_Terminal_Ileum	female	2
192247	303	query_1	TRUE	9.72779717169608e-06	11515	96	82	0.854166666666667	0.00712114633087277	TF:M04869	TF	Factor: Egr-1; motif: GCGCATGCG	20011	1608	Small_Intestine_-_Terminal_Ileum_female_2_community	Small_Intestine_-_Terminal_Ileum	female	2
192248	304	query_1	TRUE	1.69844594124396e-05	331	96	13	0.135416666666667	0.0392749244712991	TF:M00236_1	TF	Factor: Arnt; motif: NDDNNCACGTGNNNNN; match class: 1	20011	213	Small_Intestine_-_Terminal_Ileum_female_2_community	Small_Intestine_-_Terminal_Ileum	female	2
192249	305	query_1	TRUE	2.90636332026157e-05	10699	96	78	0.8125	0.00729040097205346	TF:M08205_1	TF	Factor: E2F-1:Elk-1; motif: SGCGCSNNAMCGGAAGT; match class: 1	20011	1429	Small_Intestine_-_Terminal_Ileum_female_2_community	Small_Intestine_-_Terminal_Ileum	female	2
192250	306	query_1	TRUE	3.52433291609985e-05	495	96	15	0.15625	0.0303030303030303	TF:M11047	TF	Factor: CLOCK; motif: NMCACGTGYN	20011	874	Small_Intestine_-_Terminal_Ileum_female_2_community	Small_Intestine_-_Terminal_Ileum	female	2
192251	307	query_1	TRUE	3.97394468197958e-05	14451	96	91	0.947916666666667	0.00629714206629299	TF:M00716_1	TF	Factor: ZF5; motif: GSGCGCGR; match class: 1	20011	9223	Small_Intestine_-_Terminal_Ileum_female_2_community	Small_Intestine_-_Terminal_Ileum	female	2
192252	308	query_1	TRUE	3.99567826752795e-05	6485	96	58	0.604166666666667	0.00894371626831149	TF:M09868	TF	Factor: ATF-3; motif: GGTSACGTGAN	20011	298	Small_Intestine_-_Terminal_Ileum_female_2_community	Small_Intestine_-_Terminal_Ileum	female	2
192253	309	query_1	TRUE	7.42040959989057e-05	6397	96	57	0.59375	0.00891042676254494	TF:M11022_1	TF	Factor: IRX2a; motif: ACRYGNNNNACRYGT; match class: 1	20011	4385	Small_Intestine_-_Terminal_Ileum_female_2_community	Small_Intestine_-_Terminal_Ileum	female	2
192254	310	query_1	TRUE	7.65028753561743e-05	5671	96	53	0.552083333333333	0.00934579439252336	TF:M07250_1	TF	Factor: E2F-1; motif: NNNSSCGCSAANN; match class: 1	20011	1453	Small_Intestine_-_Terminal_Ileum_female_2_community	Small_Intestine_-_Terminal_Ileum	female	2
192255	311	query_1	TRUE	7.92679659175276e-05	7976	96	65	0.677083333333333	0.0081494483450351	TF:M08209_1	TF	Factor: E2F-3:FOXO6; motif: NAATGACACGCGCCCMC; match class: 1	20011	1481	Small_Intestine_-_Terminal_Ileum_female_2_community	Small_Intestine_-_Terminal_Ileum	female	2
192256	312	query_1	TRUE	8.06904290582335e-05	144	96	9	0.09375	0.0625	TF:M08869_1	TF	Factor: CLOCKBMAL; motif: NNNWCACGTGGN; match class: 1	20011	859	Small_Intestine_-_Terminal_Ileum_female_2_community	Small_Intestine_-_Terminal_Ileum	female	2
192257	313	query_1	TRUE	8.09854068071394e-05	879	96	19	0.197916666666667	0.0216154721274175	TF:M01034_1	TF	Factor: Ebox; motif: NCACSTGNCN; match class: 1	20011	1597	Small_Intestine_-_Terminal_Ileum_female_2_community	Small_Intestine_-_Terminal_Ileum	female	2
192258	314	query_1	TRUE	8.15757102672615e-05	9710	96	73	0.760416666666667	0.00751802265705458	TF:M11022	TF	Factor: IRX2a; motif: ACRYGNNNNACRYGT	20011	4384	Small_Intestine_-_Terminal_Ileum_female_2_community	Small_Intestine_-_Terminal_Ileum	female	2
192259	315	query_1	TRUE	8.72322520688699e-05	15329	96	93	0.96875	0.0060669319590319	TF:M08526_1	TF	Factor: E2F-3:HES-7; motif: NNNSGCGCSNNNNNCRCGYGNN; match class: 1	20011	1483	Small_Intestine_-_Terminal_Ileum_female_2_community	Small_Intestine_-_Terminal_Ileum	female	2
192260	316	query_1	TRUE	9.31866528602661e-05	4665	96	47	0.489583333333333	0.010075026795284	TF:M01770_1	TF	Factor: XBP-1; motif: WNNGMCACGTC; match class: 1	20011	8991	Small_Intestine_-_Terminal_Ileum_female_2_community	Small_Intestine_-_Terminal_Ileum	female	2
192261	317	query_1	TRUE	0.000103884628204726	14291	96	90	0.9375	0.006297669862151	TF:M09894_1	TF	Factor: E2F-4; motif: SNGGGCGGGAANN; match class: 1	20011	1511	Small_Intestine_-_Terminal_Ileum_female_2_community	Small_Intestine_-_Terminal_Ileum	female	2
192262	318	query_1	TRUE	0.000136366615908314	10269	96	75	0.78125	0.00730353491089687	TF:M04744	TF	Factor: ATF-3; motif: GGCGCSSNSNGRTSACGTSA	20011	296	Small_Intestine_-_Terminal_Ileum_female_2_community	Small_Intestine_-_Terminal_Ileum	female	2
192263	319	query_1	TRUE	0.000138178791474408	10508	96	76	0.791666666666667	0.00723258469737343	TF:M04869_1	TF	Factor: Egr-1; motif: GCGCATGCG; match class: 1	20011	1609	Small_Intestine_-_Terminal_Ileum_female_2_community	Small_Intestine_-_Terminal_Ileum	female	2
192264	320	query_1	TRUE	0.000190096270504346	6179	96	55	0.572916666666667	0.00890111668554782	TF:M10100	TF	Factor: TFEA; motif: RGTCACGTGA	20011	8674	Small_Intestine_-_Terminal_Ileum_female_2_community	Small_Intestine_-_Terminal_Ileum	female	2
192265	321	query_1	TRUE	0.000207268147606374	6379	96	56	0.583333333333333	0.00877880545540053	TF:M08875	TF	Factor: E2F; motif: NNTTTCGCGCN	20011	1560	Small_Intestine_-_Terminal_Ileum_female_2_community	Small_Intestine_-_Terminal_Ileum	female	2
192266	322	query_1	TRUE	0.000219742717461129	13497	96	87	0.90625	0.00644587686152478	TF:M00803	TF	Factor: E2F; motif: GGCGSG	20011	1548	Small_Intestine_-_Terminal_Ileum_female_2_community	Small_Intestine_-_Terminal_Ileum	female	2
192267	323	query_1	TRUE	0.000223278660227314	12643	96	84	0.875	0.00664399272324607	TF:M11531_1	TF	Factor: E2F-2; motif: GCGCGCGCGYW; match class: 1	20011	1473	Small_Intestine_-_Terminal_Ileum_female_2_community	Small_Intestine_-_Terminal_Ileum	female	2
192268	324	query_1	TRUE	0.000225104515419999	1840	96	27	0.28125	0.0146739130434783	TF:M11059	TF	Factor: Hey1; motif: NGCACGTGYN	20011	3380	Small_Intestine_-_Terminal_Ileum_female_2_community	Small_Intestine_-_Terminal_Ileum	female	2
192269	325	query_1	TRUE	0.000239632235132737	4972	96	48	0.5	0.00965406275140788	TF:M04744_1	TF	Factor: ATF-3; motif: GGCGCSSNSNGRTSACGTSA; match class: 1	20011	297	Small_Intestine_-_Terminal_Ileum_female_2_community	Small_Intestine_-_Terminal_Ileum	female	2
192270	326	query_1	TRUE	0.000243811948794799	117	96	8	0.0833333333333333	0.0683760683760684	TF:M11245_1	TF	Factor: OASIS; motif: NGCCACGTGGCR; match class: 1	20011	1017	Small_Intestine_-_Terminal_Ileum_female_2_community	Small_Intestine_-_Terminal_Ileum	female	2
192271	327	query_1	TRUE	0.000318497353056195	12713	96	84	0.875	0.0066074097380634	TF:M00333_1	TF	Factor: ZF5; motif: NRNGNGCGCGCWN; match class: 1	20011	9235	Small_Intestine_-_Terminal_Ileum_female_2_community	Small_Intestine_-_Terminal_Ileum	female	2
192272	328	query_1	TRUE	0.000340262644221589	10683	96	76	0.791666666666667	0.00711410652438454	TF:M00695	TF	Factor: ETF; motif: GVGGMGG	20011	2164	Small_Intestine_-_Terminal_Ileum_female_2_community	Small_Intestine_-_Terminal_Ileum	female	2
192273	329	query_1	TRUE	0.000362492568636456	13595	96	87	0.90625	0.00639941154836337	TF:M11531	TF	Factor: E2F-2; motif: GCGCGCGCGYW	20011	1472	Small_Intestine_-_Terminal_Ileum_female_2_community	Small_Intestine_-_Terminal_Ileum	female	2
192274	330	query_1	TRUE	0.000391592906562267	15607	96	93	0.96875	0.00595886461203306	TF:M08525_1	TF	Factor: E2F-1:HES-7; motif: GGCRCGTGSYNNWNGGCGCSM; match class: 1	20011	1433	Small_Intestine_-_Terminal_Ileum_female_2_community	Small_Intestine_-_Terminal_Ileum	female	2
192275	331	query_1	TRUE	0.000433298142872151	11216	96	78	0.8125	0.00695435092724679	TF:M01770	TF	Factor: XBP-1; motif: WNNGMCACGTC	20011	8990	Small_Intestine_-_Terminal_Ileum_female_2_community	Small_Intestine_-_Terminal_Ileum	female	2
192276	332	query_1	TRUE	0.000514359487466218	6534	96	56	0.583333333333333	0.00857055402509948	TF:M07395_1	TF	Factor: Sp1; motif: NGGGGCGGGGN; match class: 1	20011	7849	Small_Intestine_-_Terminal_Ileum_female_2_community	Small_Intestine_-_Terminal_Ileum	female	2
192277	333	query_1	TRUE	0.000641566551001731	2609	96	32	0.333333333333333	0.012265235722499	TF:M03890	TF	Factor: TFEA; motif: GYCASVTGACYN	20011	8678	Small_Intestine_-_Terminal_Ileum_female_2_community	Small_Intestine_-_Terminal_Ileum	female	2
192278	334	query_1	TRUE	0.000721990253270134	1340	96	22	0.229166666666667	0.0164179104477612	TF:M11256	TF	Factor: AIBZIP; motif: NGCCACGTCAYN	20011	1026	Small_Intestine_-_Terminal_Ileum_female_2_community	Small_Intestine_-_Terminal_Ileum	female	2
192279	335	query_1	TRUE	0.000726955753231351	1118	96	20	0.208333333333333	0.0178890876565295	TF:M12542_1	TF	Factor: MITF; motif: NNNNRTCACGTGAYNNNN; match class: 1	20011	5187	Small_Intestine_-_Terminal_Ileum_female_2_community	Small_Intestine_-_Terminal_Ileum	female	2
192280	336	query_1	TRUE	0.000726955753231351	1118	96	20	0.208333333333333	0.0178890876565295	TF:M12542	TF	Factor: MITF; motif: NNNNRTCACGTGAYNNNN	20011	5186	Small_Intestine_-_Terminal_Ileum_female_2_community	Small_Intestine_-_Terminal_Ileum	female	2
192281	337	query_1	TRUE	0.000758322386195626	3360	96	37	0.385416666666667	0.0110119047619048	TF:M00123	TF	Factor: c-Myc:Max; motif: NANCACGTGNNW	20011	5378	Small_Intestine_-_Terminal_Ileum_female_2_community	Small_Intestine_-_Terminal_Ileum	female	2
192282	338	query_1	TRUE	0.000822079755313225	5694	96	51	0.53125	0.0089567966280295	TF:M09944	TF	Factor: HIF-1alpha; motif: GNACGTGM	20011	3416	Small_Intestine_-_Terminal_Ileum_female_2_community	Small_Intestine_-_Terminal_Ileum	female	2
192283	339	query_1	TRUE	0.000872797146662577	315	96	11	0.114583333333333	0.0349206349206349	TF:M11252	TF	Factor: Luman; motif: NGCCACGTGKNN	20011	1046	Small_Intestine_-_Terminal_Ileum_female_2_community	Small_Intestine_-_Terminal_Ileum	female	2
192284	340	query_1	TRUE	0.000971051625452905	827	96	17	0.177083333333333	0.0205562273276904	TF:M11098	TF	Factor: Max; motif: NCACGTGNNNNNCACGTGN	20011	4980	Small_Intestine_-_Terminal_Ileum_female_2_community	Small_Intestine_-_Terminal_Ileum	female	2
192285	341	query_1	TRUE	0.000972608020984444	11135	96	77	0.802083333333333	0.00691513246519982	TF:M07206_1	TF	Factor: E2F-1; motif: NGGGCGGGARV; match class: 1	20011	1439	Small_Intestine_-_Terminal_Ileum_female_2_community	Small_Intestine_-_Terminal_Ileum	female	2
192286	342	query_1	TRUE	0.00119737793179749	14764	96	90	0.9375	0.00609590896775941	TF:M08205	TF	Factor: E2F-1:Elk-1; motif: SGCGCSNNAMCGGAAGT	20011	1428	Small_Intestine_-_Terminal_Ileum_female_2_community	Small_Intestine_-_Terminal_Ileum	female	2
192287	343	query_1	TRUE	0.00132489865667627	8085	96	63	0.65625	0.00779220779220779	TF:M05386	TF	Factor: KLF17; motif: NGGGCGG	20011	4562	Small_Intestine_-_Terminal_Ileum_female_2_community	Small_Intestine_-_Terminal_Ileum	female	2
192288	344	query_1	TRUE	0.00132489865667627	8085	96	63	0.65625	0.00779220779220779	TF:M05499	TF	Factor: LKLF; motif: NGGGCGG	20011	4764	Small_Intestine_-_Terminal_Ileum_female_2_community	Small_Intestine_-_Terminal_Ileum	female	2
192289	345	query_1	TRUE	0.00137211773646287	100	96	7	0.0729166666666667	0.07	TF:M11239_1	TF	Factor: OASIS; motif: TGCCACGTGGCA; match class: 1	20011	1005	Small_Intestine_-_Terminal_Ileum_female_2_community	Small_Intestine_-_Terminal_Ileum	female	2
192290	346	query_1	TRUE	0.00144618646464677	7299	96	59	0.614583333333333	0.00808329908206604	TF:M08208_1	TF	Factor: E2F-3:FOXI1; motif: NGACACCGCGCCCAC; match class: 1	20011	1479	Small_Intestine_-_Terminal_Ileum_female_2_community	Small_Intestine_-_Terminal_Ileum	female	2
192291	347	query_1	TRUE	0.00146856805410742	101	96	7	0.0729166666666667	0.0693069306930693	TF:M11239	TF	Factor: OASIS; motif: TGCCACGTGGCA	20011	1004	Small_Intestine_-_Terminal_Ileum_female_2_community	Small_Intestine_-_Terminal_Ileum	female	2
192292	348	query_1	TRUE	0.00150317891316066	2154	96	28	0.291666666666667	0.0129990714948932	TF:M09868_1	TF	Factor: ATF-3; motif: GGTSACGTGAN; match class: 1	20011	299	Small_Intestine_-_Terminal_Ileum_female_2_community	Small_Intestine_-_Terminal_Ileum	female	2
192293	349	query_1	TRUE	0.00164165692875591	11002	96	76	0.791666666666667	0.00690783493910198	TF:M07250	TF	Factor: E2F-1; motif: NNNSSCGCSAANN	20011	1452	Small_Intestine_-_Terminal_Ileum_female_2_community	Small_Intestine_-_Terminal_Ileum	female	2
192294	350	query_1	TRUE	0.00169611659249948	8759	96	66	0.6875	0.00753510674734559	TF:M05444	TF	Factor: CPBP; motif: NGGGCGG	20011	942	Small_Intestine_-_Terminal_Ileum_female_2_community	Small_Intestine_-_Terminal_Ileum	female	2
192295	351	query_1	TRUE	0.00169611659249948	8759	96	66	0.6875	0.00753510674734559	TF:M05332	TF	Factor: Sp2; motif: WGGGCGG	20011	7862	Small_Intestine_-_Terminal_Ileum_female_2_community	Small_Intestine_-_Terminal_Ileum	female	2
192296	352	query_1	TRUE	0.00169611659249948	8759	96	66	0.6875	0.00753510674734559	TF:M05361	TF	Factor: Sp6; motif: WGGGCGG	20011	7906	Small_Intestine_-_Terminal_Ileum_female_2_community	Small_Intestine_-_Terminal_Ileum	female	2
192297	353	query_1	TRUE	0.00170053018229551	9627	96	70	0.729166666666667	0.00727121637062429	TF:M02089_1	TF	Factor: E2F-3; motif: GGCGGGN; match class: 1	20011	1497	Small_Intestine_-_Terminal_Ileum_female_2_community	Small_Intestine_-_Terminal_Ileum	female	2
192298	354	query_1	TRUE	0.00170960112516511	412	96	12	0.125	0.029126213592233	TF:M11255_1	TF	Factor: AIBZIP; motif: YGCCACGTGGCN; match class: 1	20011	1025	Small_Intestine_-_Terminal_Ileum_female_2_community	Small_Intestine_-_Terminal_Ileum	female	2
192299	355	query_1	TRUE	0.00214813734675169	589	96	14	0.145833333333333	0.0237691001697793	TF:M04571_1	TF	Factor: TFEC; motif: RNCACRTGAY; match class: 1	20011	8689	Small_Intestine_-_Terminal_Ileum_female_2_community	Small_Intestine_-_Terminal_Ileum	female	2
192300	356	query_1	TRUE	0.00253750086650617	11335	96	77	0.802083333333333	0.00679311865902073	TF:M11601_1	TF	Factor: TCF-1; motif: ACATCGRGRCGCTGW; match class: 1	20011	8407	Small_Intestine_-_Terminal_Ileum_female_2_community	Small_Intestine_-_Terminal_Ileum	female	2
192301	357	query_1	TRUE	0.00295910904057519	162	96	8	0.0833333333333333	0.0493827160493827	TF:M11245	TF	Factor: OASIS; motif: NGCCACGTGGCR	20011	1016	Small_Intestine_-_Terminal_Ileum_female_2_community	Small_Intestine_-_Terminal_Ileum	female	2
192302	358	query_1	TRUE	0.00309769423210385	436	96	12	0.125	0.0275229357798165	TF:M11048_1	TF	Factor: BMAL1; motif: RTCAYGTGMN; match class: 1	20011	207	Small_Intestine_-_Terminal_Ileum_female_2_community	Small_Intestine_-_Terminal_Ileum	female	2
192303	359	query_1	TRUE	0.00312553965474016	701	96	15	0.15625	0.021398002853067	TF:M04193_1	TF	Factor: TFE3; motif: NNCACGTGAY; match class: 1	20011	8669	Small_Intestine_-_Terminal_Ileum_female_2_community	Small_Intestine_-_Terminal_Ileum	female	2
192304	360	query_1	TRUE	0.00327640163044339	7456	96	59	0.614583333333333	0.00791309012875537	TF:M00431	TF	Factor: E2F-1; motif: TTTSGCGS	20011	1456	Small_Intestine_-_Terminal_Ileum_female_2_community	Small_Intestine_-_Terminal_Ileum	female	2
192305	361	query_1	TRUE	0.00360664568857336	7674	96	60	0.625	0.00781860828772478	TF:M08878	TF	Factor: EGR; motif: CGCCCCCGCNN	20011	1670	Small_Intestine_-_Terminal_Ileum_female_2_community	Small_Intestine_-_Terminal_Ileum	female	2
192306	362	query_1	TRUE	0.00361832744411977	10931	96	75	0.78125	0.00686122038239868	TF:M07395	TF	Factor: Sp1; motif: NGGGGCGGGGN	20011	7848	Small_Intestine_-_Terminal_Ileum_female_2_community	Small_Intestine_-_Terminal_Ileum	female	2
192307	363	query_1	TRUE	0.00448595848314122	9389	96	68	0.708333333333333	0.00724251784002556	TF:M01857	TF	Factor: AP-2alpha; motif: NGCCYSNNGSN	20011	134	Small_Intestine_-_Terminal_Ileum_female_2_community	Small_Intestine_-_Terminal_Ileum	female	2
192308	364	query_1	TRUE	0.00474722014220571	10522	96	73	0.760416666666667	0.00693784451625166	TF:M01104	TF	Factor: MOVO-B; motif: GNGGGGG	20011	5238	Small_Intestine_-_Terminal_Ileum_female_2_community	Small_Intestine_-_Terminal_Ileum	female	2
192309	365	query_1	TRUE	0.00492935797999695	14426	96	88	0.916666666666667	0.00610009704699848	TF:M09636_1	TF	Factor: MAZ; motif: GGGMGGGGSSGGGGGGGGGGGG; match class: 1	20011	4993	Small_Intestine_-_Terminal_Ileum_female_2_community	Small_Intestine_-_Terminal_Ileum	female	2
192310	366	query_1	TRUE	0.00552859349732793	10555	96	73	0.760416666666667	0.0069161534817622	TF:M00931	TF	Factor: Sp1; motif: GGGGCGGGGC	20011	7856	Small_Intestine_-_Terminal_Ileum_female_2_community	Small_Intestine_-_Terminal_Ileum	female	2
192311	367	query_1	TRUE	0.00635516238389771	5511	96	48	0.5	0.00870985302123027	TF:M01972	TF	Factor: EGR-1; motif: TGCGTGGGCGK	20011	1602	Small_Intestine_-_Terminal_Ileum_female_2_community	Small_Intestine_-_Terminal_Ileum	female	2
192312	368	query_1	TRUE	0.00667661827453026	312	96	10	0.104166666666667	0.032051282051282	TF:M11068	TF	Factor: HES-5; motif: GGCACGTGYC	20011	3354	Small_Intestine_-_Terminal_Ileum_female_2_community	Small_Intestine_-_Terminal_Ileum	female	2
192313	369	query_1	TRUE	0.00670254059866533	8001	96	61	0.635416666666667	0.00762404699412573	TF:M00940	TF	Factor: E2F-1; motif: NTTTCGCGCS	20011	1458	Small_Intestine_-_Terminal_Ileum_female_2_community	Small_Intestine_-_Terminal_Ileum	female	2
192314	370	query_1	TRUE	0.00732527421150321	8430	96	63	0.65625	0.00747330960854093	TF:M12351_1	TF	Factor: TIEG1; motif: NCCCNSNCCCCGCCCCC; match class: 1	20011	8783	Small_Intestine_-_Terminal_Ileum_female_2_community	Small_Intestine_-_Terminal_Ileum	female	2
192315	371	query_1	TRUE	0.00767892321798251	14826	96	89	0.927083333333333	0.0060029677593417	TF:M11529_1	TF	Factor: E2F-2; motif: GCGCGCGCNCS; match class: 1	20011	1469	Small_Intestine_-_Terminal_Ileum_female_2_community	Small_Intestine_-_Terminal_Ileum	female	2
192316	372	query_1	TRUE	0.00840442381068673	10417	96	72	0.75	0.00691177882307766	TF:M09723	TF	Factor: BTEB1; motif: GGGGGCGGGGCNGSGGGNGS	20011	612	Small_Intestine_-_Terminal_Ileum_female_2_community	Small_Intestine_-_Terminal_Ileum	female	2
192317	373	query_1	TRUE	0.00884088646295921	322	96	10	0.104166666666667	0.031055900621118	TF:M07233_1	TF	Factor: USF1; motif: NNCAYGTGACC; match class: 1	20011	8863	Small_Intestine_-_Terminal_Ileum_female_2_community	Small_Intestine_-_Terminal_Ileum	female	2
192318	374	query_1	TRUE	0.00886602689383062	1812	96	24	0.25	0.0132450331125828	TF:M02012_1	TF	Factor: HIF-1alpha; motif: NCACGT; match class: 1	20011	3423	Small_Intestine_-_Terminal_Ileum_female_2_community	Small_Intestine_-_Terminal_Ileum	female	2
192319	375	query_1	TRUE	0.0106891041612809	15212	96	90	0.9375	0.00591638180383907	TF:M10438_1	TF	Factor: ZF5; motif: GGSGCGCGS; match class: 1	20011	9227	Small_Intestine_-_Terminal_Ileum_female_2_community	Small_Intestine_-_Terminal_Ileum	female	2
192320	376	query_1	TRUE	0.0113044459520554	7507	96	58	0.604166666666667	0.00772612228586652	TF:M08872	TF	Factor: DEC; motif: NNNSCACSTGAS	20011	1228	Small_Intestine_-_Terminal_Ileum_female_2_community	Small_Intestine_-_Terminal_Ileum	female	2
192321	377	query_1	TRUE	0.0124888225957983	13482	96	84	0.875	0.00623052959501558	TF:M11603_1	TF	Factor: TCF-1; motif: ACATCGRGRCGCTGW; match class: 1	20011	8411	Small_Intestine_-_Terminal_Ileum_female_2_community	Small_Intestine_-_Terminal_Ileum	female	2
192322	378	query_1	TRUE	0.0127049586645082	10509	96	72	0.75	0.00685127033970882	TF:M00196	TF	Factor: Sp1; motif: NGGGGGCGGGGYN	20011	7854	Small_Intestine_-_Terminal_Ileum_female_2_community	Small_Intestine_-_Terminal_Ileum	female	2
192323	379	query_1	TRUE	0.0132251675695564	337	96	10	0.104166666666667	0.029673590504451	TF:M10105_1	TF	Factor: USF1; motif: NGTCACGTGRNS; match class: 1	20011	8865	Small_Intestine_-_Terminal_Ileum_female_2_community	Small_Intestine_-_Terminal_Ileum	female	2
192324	380	query_1	TRUE	0.0149403043653258	13522	96	84	0.875	0.00621209880195237	TF:M01240_1	TF	Factor: BEN; motif: CAGCGRNV; match class: 1	20011	503	Small_Intestine_-_Terminal_Ileum_female_2_community	Small_Intestine_-_Terminal_Ileum	female	2
192325	381	query_1	TRUE	0.0151385900014153	1869	96	24	0.25	0.0128410914927769	TF:M07356	TF	Factor: HIF2A; motif: ACGTGNNN	20011	3432	Small_Intestine_-_Terminal_Ileum_female_2_community	Small_Intestine_-_Terminal_Ileum	female	2
192326	382	query_1	TRUE	0.0151759707308691	16708	96	94	0.979166666666667	0.00562604740244194	TF:M07039	TF	Factor: ETF; motif: CCCCGCCCCYN	20011	2166	Small_Intestine_-_Terminal_Ileum_female_2_community	Small_Intestine_-_Terminal_Ileum	female	2
192327	383	query_1	TRUE	0.0158968624797014	5500	96	47	0.489583333333333	0.00854545454545455	TF:M00425_1	TF	Factor: E2F; motif: TTTCGCGC; match class: 1	20011	1551	Small_Intestine_-_Terminal_Ileum_female_2_community	Small_Intestine_-_Terminal_Ileum	female	2
192328	384	query_1	TRUE	0.0159518729114243	9447	96	67	0.697916666666667	0.00709219858156028	TF:M03895	TF	Factor: CTCF; motif: WGCGCCMYCTAGYGGYN	20011	1132	Small_Intestine_-_Terminal_Ileum_female_2_community	Small_Intestine_-_Terminal_Ileum	female	2
192329	385	query_1	TRUE	0.0168794039613519	95	96	6	0.0625	0.0631578947368421	TF:M11088	TF	Factor: tcfec; motif: NNCACGTGACN	20011	8692	Small_Intestine_-_Terminal_Ileum_female_2_community	Small_Intestine_-_Terminal_Ileum	female	2
192330	386	query_1	TRUE	0.0170128632616352	5693	96	48	0.5	0.00843140699104163	TF:M04950_1	TF	Factor: Egr-1; motif: NGCGTGCGY; match class: 1	20011	1613	Small_Intestine_-_Terminal_Ileum_female_2_community	Small_Intestine_-_Terminal_Ileum	female	2
192331	387	query_1	TRUE	0.0187214129611892	918	96	16	0.166666666666667	0.0174291938997821	TF:M01843_1	TF	Factor: DEC2; motif: SNTCACGTGS; match class: 1	20011	1223	Small_Intestine_-_Terminal_Ileum_female_2_community	Small_Intestine_-_Terminal_Ileum	female	2
192332	388	query_1	TRUE	0.0187675270146208	6078	96	50	0.520833333333333	0.00822639025995393	TF:M00931_1	TF	Factor: Sp1; motif: GGGGCGGGGC; match class: 1	20011	7857	Small_Intestine_-_Terminal_Ileum_female_2_community	Small_Intestine_-_Terminal_Ileum	female	2
192333	389	query_1	TRUE	0.0191746146126501	6268	96	51	0.53125	0.00813656668793874	TF:M03896	TF	Factor: EGR1; motif: NACGCCCACGCANW	20011	1604	Small_Intestine_-_Terminal_Ileum_female_2_community	Small_Intestine_-_Terminal_Ileum	female	2
192334	390	query_1	TRUE	0.0196710114398663	522	96	12	0.125	0.0229885057471264	TF:M04194_1	TF	Factor: TFEB; motif: RNCACGTGAC; match class: 1	20011	8683	Small_Intestine_-_Terminal_Ileum_female_2_community	Small_Intestine_-_Terminal_Ileum	female	2
192335	391	query_1	TRUE	0.020254437308531	6093	96	50	0.520833333333333	0.00820613819136714	TF:M00196_1	TF	Factor: Sp1; motif: NGGGGGCGGGGYN; match class: 1	20011	7855	Small_Intestine_-_Terminal_Ileum_female_2_community	Small_Intestine_-_Terminal_Ileum	female	2
192336	392	query_1	TRUE	0.0206747078948607	16020	96	92	0.958333333333333	0.00574282147315855	TF:M12599_1	TF	Factor: E2F4; motif: YCCCGCCNCNNSSNNSNN; match class: 1	20011	1515	Small_Intestine_-_Terminal_Ileum_female_2_community	Small_Intestine_-_Terminal_Ileum	female	2
192337	393	query_1	TRUE	0.0211460239826242	8041	96	60	0.625	0.00746175848775028	TF:M04823_1	TF	Factor: E2F-4; motif: NNTTCCCGCCNN; match class: 1	20011	1507	Small_Intestine_-_Terminal_Ileum_female_2_community	Small_Intestine_-_Terminal_Ileum	female	2
192338	394	query_1	TRUE	0.0223967458979369	824	96	15	0.15625	0.0182038834951456	TF:M11054_1	TF	Factor: Hey2; motif: NGCACGYGYN; match class: 1	20011	3391	Small_Intestine_-_Terminal_Ileum_female_2_community	Small_Intestine_-_Terminal_Ileum	female	2
192339	395	query_1	TRUE	0.0232825597525144	8890	96	64	0.666666666666667	0.00719910011248594	TF:M12666	TF	Factor: SP1; motif: GGCCCCGCCCCCN	20011	7844	Small_Intestine_-_Terminal_Ileum_female_2_community	Small_Intestine_-_Terminal_Ileum	female	2
192340	396	query_1	TRUE	0.0252583306259545	286	96	9	0.09375	0.0314685314685315	TF:M09989_1	TF	Factor: MITF; motif: TCACGTGACC; match class: 1	20011	5185	Small_Intestine_-_Terminal_Ileum_female_2_community	Small_Intestine_-_Terminal_Ileum	female	2
192341	397	query_1	TRUE	0.025973930126475	287	96	9	0.09375	0.0313588850174216	TF:M12678_1	TF	Factor: TFEA; motif: NNNNSNGGTCACGTGACN; match class: 1	20011	8677	Small_Intestine_-_Terminal_Ileum_female_2_community	Small_Intestine_-_Terminal_Ileum	female	2
192342	398	query_1	TRUE	0.0260856990986167	7093	96	55	0.572916666666667	0.00775412378401241	TF:M00516	TF	Factor: E2F-1; motif: TTTSGCGCGMNR	20011	1546	Small_Intestine_-_Terminal_Ileum_female_2_community	Small_Intestine_-_Terminal_Ileum	female	2
192343	399	query_1	TRUE	0.0272845541356048	13933	96	85	0.885416666666667	0.00610062441685208	TF:M07039_1	TF	Factor: ETF; motif: CCCCGCCCCYN; match class: 1	20011	2167	Small_Intestine_-_Terminal_Ileum_female_2_community	Small_Intestine_-_Terminal_Ileum	female	2
192344	400	query_1	TRUE	0.0273352313152928	16438	96	93	0.96875	0.00565762258182261	TF:M00716	TF	Factor: ZF5; motif: GSGCGCGR	20011	9222	Small_Intestine_-_Terminal_Ileum_female_2_community	Small_Intestine_-_Terminal_Ileum	female	2
192345	401	query_1	TRUE	0.0281367053730497	13940	96	85	0.885416666666667	0.00609756097560976	TF:M08209	TF	Factor: E2F-3:FOXO6; motif: NAATGACACGCGCCCMC	20011	1480	Small_Intestine_-_Terminal_Ileum_female_2_community	Small_Intestine_-_Terminal_Ileum	female	2
192346	402	query_1	TRUE	0.0291252203527463	15113	96	89	0.927083333333333	0.0058889697611328	TF:M11601	TF	Factor: TCF-1; motif: ACATCGRGRCGCTGW	20011	8406	Small_Intestine_-_Terminal_Ileum_female_2_community	Small_Intestine_-_Terminal_Ileum	female	2
192347	403	query_1	TRUE	0.0291332348251606	3413	96	34	0.354166666666667	0.00996191034280691	TF:M05332_1	TF	Factor: Sp2; motif: WGGGCGG; match class: 1	20011	7863	Small_Intestine_-_Terminal_Ileum_female_2_community	Small_Intestine_-_Terminal_Ileum	female	2
192348	404	query_1	TRUE	0.0291332348251606	3413	96	34	0.354166666666667	0.00996191034280691	TF:M05361_1	TF	Factor: Sp6; motif: WGGGCGG; match class: 1	20011	7907	Small_Intestine_-_Terminal_Ileum_female_2_community	Small_Intestine_-_Terminal_Ileum	female	2
192349	405	query_1	TRUE	0.0291332348251606	3413	96	34	0.354166666666667	0.00996191034280691	TF:M05444_1	TF	Factor: CPBP; motif: NGGGCGG; match class: 1	20011	943	Small_Intestine_-_Terminal_Ileum_female_2_community	Small_Intestine_-_Terminal_Ileum	female	2
192350	406	query_1	TRUE	0.0295900339020556	1181	96	18	0.1875	0.0152413209144793	TF:M11085_1	TF	Factor: SREBP-2; motif: ATCACGTGAY; match class: 1	20011	7999	Small_Intestine_-_Terminal_Ileum_female_2_community	Small_Intestine_-_Terminal_Ileum	female	2
192351	407	query_1	TRUE	0.0298820733085364	10705	96	72	0.75	0.00672582905184493	TF:M00932	TF	Factor: Sp1; motif: NNGGGGCGGGGNN	20011	7852	Small_Intestine_-_Terminal_Ileum_female_2_community	Small_Intestine_-_Terminal_Ileum	female	2
192352	408	query_1	TRUE	0.033259144849816	646	96	13	0.135416666666667	0.0201238390092879	TF:M00123_1	TF	Factor: c-Myc:Max; motif: NANCACGTGNNW; match class: 1	20011	5379	Small_Intestine_-_Terminal_Ileum_female_2_community	Small_Intestine_-_Terminal_Ileum	female	2
192353	409	query_1	TRUE	0.0370197752844049	5303	96	45	0.46875	0.00848576277578729	TF:M09761	TF	Factor: EGR1; motif: NGNGKGGGYGGNGS	20011	1620	Small_Intestine_-_Terminal_Ileum_female_2_community	Small_Intestine_-_Terminal_Ileum	female	2
192354	410	query_1	TRUE	0.0374738598452401	12183	96	78	0.8125	0.00640236394976607	TF:M00426	TF	Factor: E2F; motif: TTTSGCGS	20011	1554	Small_Intestine_-_Terminal_Ileum_female_2_community	Small_Intestine_-_Terminal_Ileum	female	2
192355	411	query_1	TRUE	0.0375687039283755	11697	96	76	0.791666666666667	0.00649739249380183	TF:M11882_1	TF	Factor: pax-6; motif: NYACGCNYSANYGMNCN; match class: 1	20011	6413	Small_Intestine_-_Terminal_Ileum_female_2_community	Small_Intestine_-_Terminal_Ileum	female	2
192356	412	query_1	TRUE	0.0397988505453812	6229	96	50	0.520833333333333	0.00802697062128753	TF:M00932_1	TF	Factor: Sp1; motif: NNGGGGCGGGGNN; match class: 1	20011	7853	Small_Intestine_-_Terminal_Ileum_female_2_community	Small_Intestine_-_Terminal_Ileum	female	2
192357	413	query_1	TRUE	0.0421334202340306	10786	96	72	0.75	0.00667531985907658	TF:M10072	TF	Factor: sp4; motif: NNGNARGRGGCGGRGCNNRR	20011	7894	Small_Intestine_-_Terminal_Ileum_female_2_community	Small_Intestine_-_Terminal_Ileum	female	2
192358	414	query_1	TRUE	0.0424569777601437	32	96	4	0.0416666666666667	0.125	TF:M12631_1	TF	Factor: MAX; motif: SCACGTGSNCNSSSSSN; match class: 1	20011	4987	Small_Intestine_-_Terminal_Ileum_female_2_community	Small_Intestine_-_Terminal_Ileum	female	2
192359	415	query_1	TRUE	0.0450884557023161	8209	96	60	0.625	0.00730905104153977	TF:M07380_1	TF	Factor: E2F-4; motif: NTTTCSCGCC; match class: 1	20011	1517	Small_Intestine_-_Terminal_Ileum_female_2_community	Small_Intestine_-_Terminal_Ileum	female	2
192360	416	query_1	TRUE	0.0484629869952353	16556	96	93	0.96875	0.00561729886446001	TF:M09894	TF	Factor: E2F-4; motif: SNGGGCGGGAANN	20011	1510	Small_Intestine_-_Terminal_Ileum_female_2_community	Small_Intestine_-_Terminal_Ileum	female	2
192361	417	query_1	TRUE	0.0491058233987621	14927	96	88	0.916666666666667	0.00589535740604274	TF:M11530	TF	Factor: E2F-2; motif: NWTTTGGCGCCAWWNN	20011	1470	Small_Intestine_-_Terminal_Ileum_female_2_community	Small_Intestine_-_Terminal_Ileum	female	2
192362	418	query_1	TRUE	0.0494052429326475	10824	96	72	0.75	0.00665188470066519	TF:M12722	TF	Factor: ZXDL; motif: GSGSCNNGGGMRGCNCCGGGS	20011	11646	Small_Intestine_-_Terminal_Ileum_female_2_community	Small_Intestine_-_Terminal_Ileum	female	2
192363	419	query_1	TRUE	0.000171304645498469	57	51	6	0.117647058823529	0.105263157894737	WP:WP5265	WP	Neurogenesis regulation in the olfactory epithelium	8133	433	Small_Intestine_-_Terminal_Ileum_female_2_community	Small_Intestine_-_Terminal_Ileum	female	2
192364	420	query_1	TRUE	0.00127149456313505	80	51	6	0.117647058823529	0.075	WP:WP5205	WP	Clock-controlled autophagy in bone metabolism	8133	266	Small_Intestine_-_Terminal_Ileum_female_2_community	Small_Intestine_-_Terminal_Ileum	female	2
192365	421	query_1	TRUE	0.00254757103696269	9	51	3	0.0588235294117647	0.333333333333333	WP:WP3593	WP	MicroRNA for targeting cancer growth and vascularization in glioblastoma	8133	391	Small_Intestine_-_Terminal_Ileum_female_2_community	Small_Intestine_-_Terminal_Ileum	female	2
192366	422	query_1	TRUE	0.00400316928879258	200	51	8	0.156862745098039	0.04	WP:WP3594	WP	Circadian rhythm genes	8133	458	Small_Intestine_-_Terminal_Ileum_female_2_community	Small_Intestine_-_Terminal_Ileum	female	2
192367	423	query_1	TRUE	0.00742212166304043	34	51	4	0.0784313725490196	0.117647058823529	WP:WP4241	WP	Type 2 papillary renal cell carcinoma	8133	619	Small_Intestine_-_Terminal_Ileum_female_2_community	Small_Intestine_-_Terminal_Ileum	female	2
192368	1	query_1	TRUE	1.23962209818507e-06	12365	88	75	0.852272727272727	0.00606550748079256	GO:0005737	GO:CC	cytoplasm	22122	309	Small_Intestine_-_Terminal_Ileum_female_3_community	Small_Intestine_-_Terminal_Ileum	female	3
192369	2	query_1	TRUE	0.000709385900487786	6303	88	46	0.522727272727273	0.00729811201015389	GO:0071944	GO:CC	cell periphery	22122	2801	Small_Intestine_-_Terminal_Ileum_female_3_community	Small_Intestine_-_Terminal_Ileum	female	3
192370	3	query_1	TRUE	0.000792607866352628	9878	88	61	0.693181818181818	0.00617533913747722	GO:0016020	GO:CC	membrane	22122	722	Small_Intestine_-_Terminal_Ileum_female_3_community	Small_Intestine_-_Terminal_Ileum	female	3
192371	4	query_1	TRUE	0.000888278529242574	3728	88	33	0.375	0.0088519313304721	GO:0031090	GO:CC	organelle membrane	22122	1048	Small_Intestine_-_Terminal_Ileum_female_3_community	Small_Intestine_-_Terminal_Ileum	female	3
192372	5	query_1	TRUE	0.00506492226629171	569	88	11	0.125	0.0193321616871705	GO:0098793	GO:CC	presynapse	22122	3265	Small_Intestine_-_Terminal_Ileum_female_3_community	Small_Intestine_-_Terminal_Ileum	female	3
192373	6	query_1	TRUE	0.00870168781861117	2156	88	22	0.25	0.0102040816326531	GO:0098588	GO:CC	bounding membrane of organelle	22122	3225	Small_Intestine_-_Terminal_Ileum_female_3_community	Small_Intestine_-_Terminal_Ileum	female	3
192374	7	query_1	TRUE	0.0106181728827182	4776	88	36	0.409090909090909	0.00753768844221105	GO:0012505	GO:CC	endomembrane system	22122	689	Small_Intestine_-_Terminal_Ileum_female_3_community	Small_Intestine_-_Terminal_Ileum	female	3
192375	8	query_1	TRUE	0.0137171490809408	5453	88	39	0.443181818181818	0.00715202640748212	GO:0005829	GO:CC	cytosol	22122	380	Small_Intestine_-_Terminal_Ileum_female_3_community	Small_Intestine_-_Terminal_Ileum	female	3
192376	9	query_1	TRUE	0.0204818343931336	1048	88	14	0.159090909090909	0.0133587786259542	GO:0099512	GO:CC	supramolecular fiber	22122	3374	Small_Intestine_-_Terminal_Ileum_female_3_community	Small_Intestine_-_Terminal_Ileum	female	3
192377	10	query_1	TRUE	0.0224458599994261	1057	88	14	0.159090909090909	0.0132450331125828	GO:0099081	GO:CC	supramolecular polymer	22122	3351	Small_Intestine_-_Terminal_Ileum_female_3_community	Small_Intestine_-_Terminal_Ileum	female	3
192378	11	query_1	TRUE	0.0262283764927407	5819	88	40	0.454545454545455	0.00687403333906169	GO:0005886	GO:CC	plasma membrane	22122	424	Small_Intestine_-_Terminal_Ileum_female_3_community	Small_Intestine_-_Terminal_Ileum	female	3
192379	12	query_1	TRUE	0.0441731859073719	2230	88	21	0.238636363636364	0.0094170403587444	GO:0030054	GO:CC	cell junction	22122	871	Small_Intestine_-_Terminal_Ileum_female_3_community	Small_Intestine_-_Terminal_Ileum	female	3
192380	13	query_1	TRUE	0.00145031725023857	6239	88	50	0.568181818181818	0.0080141048244911	TF:M00189_1	TF	Factor: AP-2; motif: MKCCCSCNGGCG; match class: 1	20011	155	Small_Intestine_-_Terminal_Ileum_female_3_community	Small_Intestine_-_Terminal_Ileum	female	3
192381	14	query_1	TRUE	0.0338759012903673	10280	88	65	0.738636363636364	0.00632295719844358	TF:M08867	TF	Factor: AP2; motif: GCCYGSGGSN	20011	152	Small_Intestine_-_Terminal_Ileum_female_3_community	Small_Intestine_-_Terminal_Ileum	female	3
192382	15	query_1	TRUE	0.0339937011048845	14426	88	80	0.909090909090909	0.00554554276999861	TF:M09636_1	TF	Factor: MAZ; motif: GGGMGGGGSSGGGGGGGGGGGG; match class: 1	20011	4993	Small_Intestine_-_Terminal_Ileum_female_3_community	Small_Intestine_-_Terminal_Ileum	female	3
192383	1	query_1	TRUE	2.23570459385218e-23	2564	85	52	0.611764705882353	0.0202808112324493	GO:0006357	GO:BP	regulation of transcription by RNA polymerase II	21110	2182	Small_Intestine_-_Terminal_Ileum_female_4_community	Small_Intestine_-_Terminal_Ileum	female	4
192384	2	query_1	TRUE	1.76757690856064e-22	2677	85	52	0.611764705882353	0.019424729174449	GO:0006366	GO:BP	transcription by RNA polymerase II	21110	2189	Small_Intestine_-_Terminal_Ileum_female_4_community	Small_Intestine_-_Terminal_Ileum	female	4
192385	3	query_1	TRUE	2.10974081564969e-21	1718	85	43	0.505882352941176	0.0250291036088475	GO:0045893	GO:BP	positive regulation of DNA-templated transcription	21110	12393	Small_Intestine_-_Terminal_Ileum_female_4_community	Small_Intestine_-_Terminal_Ileum	female	4
192386	4	query_1	TRUE	2.10974081564969e-21	1718	85	43	0.505882352941176	0.0250291036088475	GO:1903508	GO:BP	positive regulation of nucleic acid-templated transcription	21110	24159	Small_Intestine_-_Terminal_Ileum_female_4_community	Small_Intestine_-_Terminal_Ileum	female	4
192387	5	query_1	TRUE	2.48136160204896e-21	1725	85	43	0.505882352941176	0.0249275362318841	GO:1902680	GO:BP	positive regulation of RNA biosynthetic process	21110	23482	Small_Intestine_-_Terminal_Ileum_female_4_community	Small_Intestine_-_Terminal_Ileum	female	4
192388	6	query_1	TRUE	6.16913770964713e-21	4878	85	64	0.752941176470588	0.013120131201312	GO:0044271	GO:BP	cellular nitrogen compound biosynthetic process	21110	11584	Small_Intestine_-_Terminal_Ileum_female_4_community	Small_Intestine_-_Terminal_Ileum	female	4
192389	7	query_1	TRUE	1.92710174530099e-20	4055	85	59	0.694117647058824	0.0145499383477189	GO:0034654	GO:BP	nucleobase-containing compound biosynthetic process	21110	9171	Small_Intestine_-_Terminal_Ileum_female_4_community	Small_Intestine_-_Terminal_Ileum	female	4
192390	8	query_1	TRUE	4.01904386104785e-20	4287	85	60	0.705882352941177	0.0139958012596221	GO:1901362	GO:BP	organic cyclic compound biosynthetic process	21110	22388	Small_Intestine_-_Terminal_Ileum_female_4_community	Small_Intestine_-_Terminal_Ileum	female	4
192391	9	query_1	TRUE	4.17970506404954e-20	3455	85	55	0.647058823529412	0.0159189580318379	GO:0006355	GO:BP	regulation of DNA-templated transcription	21110	2180	Small_Intestine_-_Terminal_Ileum_female_4_community	Small_Intestine_-_Terminal_Ileum	female	4
192392	10	query_1	TRUE	4.30165183639476e-20	3457	85	55	0.647058823529412	0.0159097483367081	GO:1903506	GO:BP	regulation of nucleic acid-templated transcription	21110	24157	Small_Intestine_-_Terminal_Ileum_female_4_community	Small_Intestine_-_Terminal_Ileum	female	4
192393	11	query_1	TRUE	4.64179724289828e-20	1857	85	43	0.505882352941176	0.0231556273559505	GO:0051254	GO:BP	positive regulation of RNA metabolic process	21110	14370	Small_Intestine_-_Terminal_Ileum_female_4_community	Small_Intestine_-_Terminal_Ileum	female	4
192394	12	query_1	TRUE	5.05343642165569e-20	4129	85	59	0.694117647058824	0.0142891741341729	GO:0018130	GO:BP	heterocycle biosynthetic process	21110	5504	Small_Intestine_-_Terminal_Ileum_female_4_community	Small_Intestine_-_Terminal_Ileum	female	4
192395	13	query_1	TRUE	5.82218568968876e-20	4140	85	59	0.694117647058824	0.0142512077294686	GO:0019438	GO:BP	aromatic compound biosynthetic process	21110	6097	Small_Intestine_-_Terminal_Ileum_female_4_community	Small_Intestine_-_Terminal_Ileum	female	4
192396	14	query_1	TRUE	5.97961465765227e-20	3480	85	55	0.647058823529412	0.0158045977011494	GO:2001141	GO:BP	regulation of RNA biosynthetic process	21110	27647	Small_Intestine_-_Terminal_Ileum_female_4_community	Small_Intestine_-_Terminal_Ileum	female	4
192397	15	query_1	TRUE	2.26663266366e-19	2050	85	44	0.517647058823529	0.0214634146341463	GO:0045935	GO:BP	positive regulation of nucleobase-containing compound metabolic process	21110	12431	Small_Intestine_-_Terminal_Ileum_female_4_community	Small_Intestine_-_Terminal_Ileum	female	4
192398	16	query_1	TRUE	2.60706474526663e-19	3585	85	55	0.647058823529412	0.0153417015341702	GO:0006351	GO:BP	DNA-templated transcription	21110	2176	Small_Intestine_-_Terminal_Ileum_female_4_community	Small_Intestine_-_Terminal_Ileum	female	4
192399	17	query_1	TRUE	2.6432484364341e-19	3586	85	55	0.647058823529412	0.0153374233128834	GO:0097659	GO:BP	nucleic acid-templated transcription	21110	19768	Small_Intestine_-_Terminal_Ileum_female_4_community	Small_Intestine_-_Terminal_Ileum	female	4
192400	18	query_1	TRUE	2.71193973531343e-19	1942	85	43	0.505882352941176	0.0221421215242019	GO:0010557	GO:BP	positive regulation of macromolecule biosynthetic process	21110	4305	Small_Intestine_-_Terminal_Ileum_female_4_community	Small_Intestine_-_Terminal_Ileum	female	4
192401	19	query_1	TRUE	4.38814744635468e-19	3623	85	55	0.647058823529412	0.0151807894010489	GO:0032774	GO:BP	RNA biosynthetic process	21110	8240	Small_Intestine_-_Terminal_Ileum_female_4_community	Small_Intestine_-_Terminal_Ileum	female	4
192402	20	query_1	TRUE	7.67962163701827e-19	1257	85	36	0.423529411764706	0.0286396181384248	GO:0045944	GO:BP	positive regulation of transcription by RNA polymerase II	21110	12439	Small_Intestine_-_Terminal_Ileum_female_4_community	Small_Intestine_-_Terminal_Ileum	female	4
192403	21	query_1	TRUE	8.76930663470208e-19	5521	85	65	0.764705882352941	0.0117732294874117	GO:0044249	GO:BP	cellular biosynthetic process	21110	11577	Small_Intestine_-_Terminal_Ileum_female_4_community	Small_Intestine_-_Terminal_Ileum	female	4
192404	22	query_1	TRUE	1.34705879112089e-18	2023	85	43	0.505882352941176	0.0212555610479486	GO:0031328	GO:BP	positive regulation of cellular biosynthetic process	21110	7515	Small_Intestine_-_Terminal_Ileum_female_4_community	Small_Intestine_-_Terminal_Ileum	female	4
192405	23	query_1	TRUE	3.26925724798085e-18	3774	85	55	0.647058823529412	0.0145733969263381	GO:0051252	GO:BP	regulation of RNA metabolic process	21110	14368	Small_Intestine_-_Terminal_Ileum_female_4_community	Small_Intestine_-_Terminal_Ileum	female	4
192406	24	query_1	TRUE	4.06169820793132e-18	2081	85	43	0.505882352941176	0.0206631427198462	GO:0009891	GO:BP	positive regulation of biosynthetic process	21110	3829	Small_Intestine_-_Terminal_Ileum_female_4_community	Small_Intestine_-_Terminal_Ileum	female	4
192407	25	query_1	TRUE	4.51803858456997e-18	5894	85	66	0.776470588235294	0.0111978282999661	GO:1901576	GO:BP	organic substance biosynthetic process	21110	22571	Small_Intestine_-_Terminal_Ileum_female_4_community	Small_Intestine_-_Terminal_Ileum	female	4
192408	26	query_1	TRUE	9.53940406609841e-18	5969	85	66	0.776470588235294	0.0110571284972357	GO:0009058	GO:BP	biosynthetic process	21110	3310	Small_Intestine_-_Terminal_Ileum_female_4_community	Small_Intestine_-_Terminal_Ileum	female	4
192409	27	query_1	TRUE	1.45402790025899e-17	4061	85	56	0.658823529411765	0.0137897069687269	GO:0019219	GO:BP	regulation of nucleobase-containing compound metabolic process	21110	5897	Small_Intestine_-_Terminal_Ileum_female_4_community	Small_Intestine_-_Terminal_Ileum	female	4
192410	28	query_1	TRUE	3.34030842425002e-17	3958	85	55	0.647058823529412	0.0138959070237494	GO:0010556	GO:BP	regulation of macromolecule biosynthetic process	21110	4304	Small_Intestine_-_Terminal_Ileum_female_4_community	Small_Intestine_-_Terminal_Ileum	female	4
192411	29	query_1	TRUE	1.20371335122641e-16	4064	85	55	0.647058823529412	0.0135334645669291	GO:0031326	GO:BP	regulation of cellular biosynthetic process	21110	7513	Small_Intestine_-_Terminal_Ileum_female_4_community	Small_Intestine_-_Terminal_Ileum	female	4
192412	30	query_1	TRUE	1.79805668870108e-16	4824	85	59	0.694117647058824	0.0122305140961857	GO:0009059	GO:BP	macromolecule biosynthetic process	21110	3311	Small_Intestine_-_Terminal_Ileum_female_4_community	Small_Intestine_-_Terminal_Ileum	female	4
192413	31	query_1	TRUE	4.52255868901749e-16	4177	85	55	0.647058823529412	0.0131673449844386	GO:0009889	GO:BP	regulation of biosynthetic process	21110	3827	Small_Intestine_-_Terminal_Ileum_female_4_community	Small_Intestine_-_Terminal_Ileum	female	4
192414	32	query_1	TRUE	4.7704274530117e-13	2976	85	44	0.517647058823529	0.0147849462365591	GO:0031325	GO:BP	positive regulation of cellular metabolic process	21110	7512	Small_Intestine_-_Terminal_Ileum_female_4_community	Small_Intestine_-_Terminal_Ileum	female	4
192415	33	query_1	TRUE	9.24494363281734e-13	967	85	27	0.317647058823529	0.0279214064115822	GO:0000122	GO:BP	negative regulation of transcription by RNA polymerase II	21110	51	Small_Intestine_-_Terminal_Ileum_female_4_community	Small_Intestine_-_Terminal_Ileum	female	4
192416	34	query_1	TRUE	3.21544828787463e-12	3131	85	44	0.517647058823529	0.0140530182050463	GO:0051173	GO:BP	positive regulation of nitrogen compound metabolic process	21110	14318	Small_Intestine_-_Terminal_Ileum_female_4_community	Small_Intestine_-_Terminal_Ileum	female	4
192417	35	query_1	TRUE	5.23714672097223e-12	5493	85	57	0.670588235294118	0.0103768432550519	GO:0031323	GO:BP	regulation of cellular metabolic process	21110	7510	Small_Intestine_-_Terminal_Ileum_female_4_community	Small_Intestine_-_Terminal_Ileum	female	4
192418	36	query_1	TRUE	2.20925564870629e-11	5662	85	57	0.670588235294118	0.0100671140939597	GO:0051171	GO:BP	regulation of nitrogen compound metabolic process	21110	14316	Small_Intestine_-_Terminal_Ileum_female_4_community	Small_Intestine_-_Terminal_Ileum	female	4
192419	37	query_1	TRUE	2.75828457395243e-11	1317	85	29	0.341176470588235	0.0220197418375095	GO:0045892	GO:BP	negative regulation of DNA-templated transcription	21110	12392	Small_Intestine_-_Terminal_Ileum_female_4_community	Small_Intestine_-_Terminal_Ileum	female	4
192420	38	query_1	TRUE	2.86809652534172e-11	1319	85	29	0.341176470588235	0.021986353297953	GO:1903507	GO:BP	negative regulation of nucleic acid-templated transcription	21110	24158	Small_Intestine_-_Terminal_Ileum_female_4_community	Small_Intestine_-_Terminal_Ileum	female	4
192421	39	query_1	TRUE	2.93346948904092e-11	5491	85	56	0.658823529411765	0.0101985066472409	GO:0010468	GO:BP	regulation of gene expression	21110	4251	Small_Intestine_-_Terminal_Ileum_female_4_community	Small_Intestine_-_Terminal_Ileum	female	4
192422	40	query_1	TRUE	3.76224774388738e-11	1333	85	29	0.341176470588235	0.0217554388597149	GO:1902679	GO:BP	negative regulation of RNA biosynthetic process	21110	23481	Small_Intestine_-_Terminal_Ileum_female_4_community	Small_Intestine_-_Terminal_Ileum	female	4
192423	41	query_1	TRUE	5.04912656329487e-11	3535	85	45	0.529411764705882	0.0127298444130127	GO:0010604	GO:BP	positive regulation of macromolecule metabolic process	21110	4347	Small_Intestine_-_Terminal_Ileum_female_4_community	Small_Intestine_-_Terminal_Ileum	female	4
192424	42	query_1	TRUE	8.84129941507061e-11	8680	85	69	0.811764705882353	0.00794930875576037	GO:0034641	GO:BP	cellular nitrogen compound metabolic process	21110	9164	Small_Intestine_-_Terminal_Ileum_female_4_community	Small_Intestine_-_Terminal_Ileum	female	4
192425	43	query_1	TRUE	9.18781635682905e-11	5836	85	57	0.670588235294118	0.00976696367374914	GO:0080090	GO:BP	regulation of primary metabolic process	21110	18790	Small_Intestine_-_Terminal_Ileum_female_4_community	Small_Intestine_-_Terminal_Ileum	female	4
192426	44	query_1	TRUE	2.8441797906718e-10	1443	85	29	0.341176470588235	0.0200970200970201	GO:0051253	GO:BP	negative regulation of RNA metabolic process	21110	14369	Small_Intestine_-_Terminal_Ileum_female_4_community	Small_Intestine_-_Terminal_Ileum	female	4
192427	45	query_1	TRUE	1.17098673590855e-09	3848	85	45	0.529411764705882	0.0116943866943867	GO:0009893	GO:BP	positive regulation of metabolic process	21110	3831	Small_Intestine_-_Terminal_Ileum_female_4_community	Small_Intestine_-_Terminal_Ileum	female	4
192428	46	query_1	TRUE	1.6403357093714e-09	1547	85	29	0.341176470588235	0.0187459599224305	GO:0010558	GO:BP	negative regulation of macromolecule biosynthetic process	21110	4306	Small_Intestine_-_Terminal_Ileum_female_4_community	Small_Intestine_-_Terminal_Ileum	female	4
192429	47	query_1	TRUE	1.95817917233244e-09	1558	85	29	0.341176470588235	0.0186136071887035	GO:0045934	GO:BP	negative regulation of nucleobase-containing compound metabolic process	21110	12430	Small_Intestine_-_Terminal_Ileum_female_4_community	Small_Intestine_-_Terminal_Ileum	female	4
192430	48	query_1	TRUE	3.05319783429828e-09	1586	85	29	0.341176470588235	0.0182849936948298	GO:0031327	GO:BP	negative regulation of cellular biosynthetic process	21110	7514	Small_Intestine_-_Terminal_Ileum_female_4_community	Small_Intestine_-_Terminal_Ileum	female	4
192431	49	query_1	TRUE	6.59583340405759e-09	1636	85	29	0.341176470588235	0.0177261613691932	GO:0009890	GO:BP	negative regulation of biosynthetic process	21110	3828	Small_Intestine_-_Terminal_Ileum_female_4_community	Small_Intestine_-_Terminal_Ileum	female	4
192432	50	query_1	TRUE	7.05379549977221e-09	8049	85	64	0.752941176470588	0.00795129829792521	GO:0006139	GO:BP	nucleobase-containing compound metabolic process	21110	2028	Small_Intestine_-_Terminal_Ileum_female_4_community	Small_Intestine_-_Terminal_Ileum	female	4
192433	51	query_1	TRUE	2.09438945571643e-08	8221	85	64	0.752941176470588	0.00778494100474395	GO:0046483	GO:BP	heterocycle metabolic process	21110	12897	Small_Intestine_-_Terminal_Ileum_female_4_community	Small_Intestine_-_Terminal_Ileum	female	4
192434	52	query_1	TRUE	2.6555973925225e-08	8514	85	65	0.764705882352941	0.00763448437867043	GO:1901360	GO:BP	organic cyclic compound metabolic process	21110	22386	Small_Intestine_-_Terminal_Ileum_female_4_community	Small_Intestine_-_Terminal_Ileum	female	4
192435	53	query_1	TRUE	2.89211371943597e-08	8273	85	64	0.752941176470588	0.00773600870300979	GO:0006725	GO:BP	cellular aromatic compound metabolic process	21110	2484	Small_Intestine_-_Terminal_Ileum_female_4_community	Small_Intestine_-_Terminal_Ileum	female	4
192436	54	query_1	TRUE	7.43935198062813e-08	6983	85	58	0.682352941176471	0.00830588572246885	GO:0016070	GO:BP	RNA metabolic process	21110	5221	Small_Intestine_-_Terminal_Ileum_female_4_community	Small_Intestine_-_Terminal_Ileum	female	4
192437	55	query_1	TRUE	1.09675568448391e-07	6816	85	57	0.670588235294118	0.00836267605633803	GO:0060255	GO:BP	regulation of macromolecule metabolic process	21110	15305	Small_Intestine_-_Terminal_Ileum_female_4_community	Small_Intestine_-_Terminal_Ileum	female	4
192438	56	query_1	TRUE	5.43451353588263e-07	7534	85	59	0.694117647058824	0.00783116538359437	GO:0090304	GO:BP	nucleic acid metabolic process	21110	19208	Small_Intestine_-_Terminal_Ileum_female_4_community	Small_Intestine_-_Terminal_Ileum	female	4
192439	57	query_1	TRUE	7.1586658133356e-07	7345	85	58	0.682352941176471	0.00789652825051055	GO:0019222	GO:BP	regulation of metabolic process	21110	5900	Small_Intestine_-_Terminal_Ileum_female_4_community	Small_Intestine_-_Terminal_Ileum	female	4
192440	58	query_1	TRUE	2.23039329793301e-06	2374	85	31	0.364705882352941	0.0130581297388374	GO:0051172	GO:BP	negative regulation of nitrogen compound metabolic process	21110	14317	Small_Intestine_-_Terminal_Ileum_female_4_community	Small_Intestine_-_Terminal_Ileum	female	4
192441	59	query_1	TRUE	3.22503789389316e-06	5615	85	49	0.576470588235294	0.00872662511130899	GO:0048522	GO:BP	positive regulation of cellular process	21110	13543	Small_Intestine_-_Terminal_Ileum_female_4_community	Small_Intestine_-_Terminal_Ileum	female	4
192442	60	query_1	TRUE	6.22711984239157e-06	11477	85	72	0.847058823529412	0.00627341639801342	GO:0044237	GO:BP	cellular metabolic process	21110	11571	Small_Intestine_-_Terminal_Ileum_female_4_community	Small_Intestine_-_Terminal_Ileum	female	4
192443	61	query_1	TRUE	7.34623719187474e-06	2194	85	29	0.341176470588235	0.0132178669097539	GO:0031324	GO:BP	negative regulation of cellular metabolic process	21110	7511	Small_Intestine_-_Terminal_Ileum_female_4_community	Small_Intestine_-_Terminal_Ileum	female	4
192444	62	query_1	TRUE	8.80944776517656e-06	9020	85	63	0.741176470588235	0.00698447893569845	GO:0010467	GO:BP	gene expression	21110	4250	Small_Intestine_-_Terminal_Ileum_female_4_community	Small_Intestine_-_Terminal_Ileum	female	4
192445	63	query_1	TRUE	5.06638538100086e-05	76	85	7	0.0823529411764706	0.0921052631578947	GO:1901983	GO:BP	regulation of protein acetylation	21110	22931	Small_Intestine_-_Terminal_Ileum_female_4_community	Small_Intestine_-_Terminal_Ileum	female	4
192446	64	query_1	TRUE	8.01862495824e-05	6358	85	50	0.588235294117647	0.00786410821012897	GO:0048518	GO:BP	positive regulation of biological process	21110	13539	Small_Intestine_-_Terminal_Ileum_female_4_community	Small_Intestine_-_Terminal_Ileum	female	4
192447	65	query_1	TRUE	0.000120154709762283	12729	85	74	0.870588235294118	0.00581349673972818	GO:0044238	GO:BP	primary metabolic process	21110	11572	Small_Intestine_-_Terminal_Ileum_female_4_community	Small_Intestine_-_Terminal_Ileum	female	4
192448	66	query_1	TRUE	0.000164216425246016	12164	85	72	0.847058823529412	0.00591910555738244	GO:0006807	GO:BP	nitrogen compound metabolic process	21110	2543	Small_Intestine_-_Terminal_Ileum_female_4_community	Small_Intestine_-_Terminal_Ileum	female	4
192449	67	query_1	TRUE	0.00034491361587758	208	85	9	0.105882352941176	0.0432692307692308	GO:0006473	GO:BP	protein acetylation	21110	2261	Small_Intestine_-_Terminal_Ileum_female_4_community	Small_Intestine_-_Terminal_Ileum	female	4
192450	68	query_1	TRUE	0.000397538029170332	62	85	6	0.0705882352941176	0.0967741935483871	GO:2000756	GO:BP	regulation of peptidyl-lysine acetylation	21110	27299	Small_Intestine_-_Terminal_Ileum_female_4_community	Small_Intestine_-_Terminal_Ileum	female	4
192451	69	query_1	TRUE	0.00072477143682143	377	85	11	0.129411764705882	0.0291777188328912	GO:0018205	GO:BP	peptidyl-lysine modification	21110	5568	Small_Intestine_-_Terminal_Ileum_female_4_community	Small_Intestine_-_Terminal_Ileum	female	4
192452	70	query_1	TRUE	0.00105805331562537	173	85	8	0.0941176470588235	0.046242774566474	GO:0018394	GO:BP	peptidyl-lysine acetylation	21110	5688	Small_Intestine_-_Terminal_Ileum_female_4_community	Small_Intestine_-_Terminal_Ileum	female	4
192453	71	query_1	TRUE	0.00162265653908154	250	85	9	0.105882352941176	0.036	GO:0043543	GO:BP	protein acylation	21110	11352	Small_Intestine_-_Terminal_Ileum_female_4_community	Small_Intestine_-_Terminal_Ileum	female	4
192454	72	query_1	TRUE	0.00190575474439194	3342	85	32	0.376470588235294	0.00957510472770796	GO:0010605	GO:BP	negative regulation of macromolecule metabolic process	21110	4348	Small_Intestine_-_Terminal_Ileum_female_4_community	Small_Intestine_-_Terminal_Ileum	female	4
192455	73	query_1	TRUE	0.00368296625830042	22	85	4	0.0470588235294118	0.181818181818182	GO:0000083	GO:BP	regulation of transcription involved in G1/S transition of mitotic cell cycle	21110	33	Small_Intestine_-_Terminal_Ileum_female_4_community	Small_Intestine_-_Terminal_Ileum	female	4
192456	74	query_1	TRUE	0.00755908458283999	8	85	3	0.0352941176470588	0.375	GO:0071499	GO:BP	cellular response to laminar fluid shear stress	21110	17679	Small_Intestine_-_Terminal_Ileum_female_4_community	Small_Intestine_-_Terminal_Ileum	female	4
192457	75	query_1	TRUE	0.00755908458283999	8	85	3	0.0352941176470588	0.375	GO:0044208	GO:BP	'de novo' AMP biosynthetic process	21110	11567	Small_Intestine_-_Terminal_Ileum_female_4_community	Small_Intestine_-_Terminal_Ileum	female	4
192458	76	query_1	TRUE	0.00774716192418516	3559	85	32	0.376470588235294	0.00899128968811464	GO:0009892	GO:BP	negative regulation of metabolic process	21110	3830	Small_Intestine_-_Terminal_Ileum_female_4_community	Small_Intestine_-_Terminal_Ileum	female	4
192459	77	query_1	TRUE	0.0106141173145103	11108	85	65	0.764705882352941	0.00585163845876845	GO:0050794	GO:BP	regulation of cellular process	21110	14008	Small_Intestine_-_Terminal_Ileum_female_4_community	Small_Intestine_-_Terminal_Ileum	female	4
192460	78	query_1	TRUE	0.011150926952519	237	85	8	0.0941176470588235	0.0337552742616034	GO:0045444	GO:BP	fat cell differentiation	21110	12076	Small_Intestine_-_Terminal_Ileum_female_4_community	Small_Intestine_-_Terminal_Ileum	female	4
192461	79	query_1	TRUE	0.0123076910658156	320	85	9	0.105882352941176	0.028125	GO:0043414	GO:BP	macromolecule methylation	21110	11271	Small_Intestine_-_Terminal_Ileum_female_4_community	Small_Intestine_-_Terminal_Ileum	female	4
192462	80	query_1	TRUE	0.0138737008688212	113	85	6	0.0705882352941176	0.0530973451327434	GO:0006367	GO:BP	transcription initiation at RNA polymerase II promoter	21110	2190	Small_Intestine_-_Terminal_Ileum_female_4_community	Small_Intestine_-_Terminal_Ileum	female	4
192463	81	query_1	TRUE	0.0188848006447458	1682	85	20	0.235294117647059	0.0118906064209275	GO:0042127	GO:BP	regulation of cell population proliferation	21110	10550	Small_Intestine_-_Terminal_Ileum_female_4_community	Small_Intestine_-_Terminal_Ileum	female	4
192464	82	query_1	TRUE	0.0202208388744132	13946	85	74	0.870588235294118	0.00530618098379464	GO:0071704	GO:BP	organic substance metabolic process	21110	17822	Small_Intestine_-_Terminal_Ileum_female_4_community	Small_Intestine_-_Terminal_Ileum	female	4
192465	83	query_1	TRUE	0.0436182932597413	375	85	9	0.105882352941176	0.024	GO:0032259	GO:BP	methylation	21110	7865	Small_Intestine_-_Terminal_Ileum_female_4_community	Small_Intestine_-_Terminal_Ileum	female	4
192466	84	query_1	TRUE	0.0482823038481791	14	85	3	0.0352941176470588	0.214285714285714	GO:0034616	GO:BP	response to laminar fluid shear stress	21110	9152	Small_Intestine_-_Terminal_Ileum_female_4_community	Small_Intestine_-_Terminal_Ileum	female	4
192467	85	query_1	TRUE	0.0482823038481791	14	85	3	0.0352941176470588	0.214285714285714	GO:0006167	GO:BP	AMP biosynthetic process	21110	2045	Small_Intestine_-_Terminal_Ileum_female_4_community	Small_Intestine_-_Terminal_Ileum	female	4
192468	86	query_1	TRUE	1.97550153970435e-20	1369	84	37	0.44047619047619	0.027027027027027	GO:0000785	GO:CC	chromatin	22122	92	Small_Intestine_-_Terminal_Ileum_female_4_community	Small_Intestine_-_Terminal_Ileum	female	4
192469	87	query_1	TRUE	3.4376013623179e-19	1939	84	41	0.488095238095238	0.0211449200618876	GO:0005694	GO:CC	chromosome	22122	284	Small_Intestine_-_Terminal_Ileum_female_4_community	Small_Intestine_-_Terminal_Ileum	female	4
192470	88	query_1	TRUE	1.56520658093964e-18	523	84	25	0.297619047619048	0.0478011472275335	GO:0005667	GO:CC	transcription regulator complex	22122	262	Small_Intestine_-_Terminal_Ileum_female_4_community	Small_Intestine_-_Terminal_Ileum	female	4
192471	89	query_1	TRUE	4.56303976868107e-13	4203	84	49	0.583333333333333	0.0116583392814656	GO:0005654	GO:CC	nucleoplasm	22122	252	Small_Intestine_-_Terminal_Ileum_female_4_community	Small_Intestine_-_Terminal_Ileum	female	4
192472	90	query_1	TRUE	2.54990439329608e-10	6635	84	57	0.678571428571429	0.00859080633006782	GO:0043233	GO:CC	organelle lumen	22122	1890	Small_Intestine_-_Terminal_Ileum_female_4_community	Small_Intestine_-_Terminal_Ileum	female	4
192473	91	query_1	TRUE	2.54990439329608e-10	6635	84	57	0.678571428571429	0.00859080633006782	GO:0070013	GO:CC	intracellular organelle lumen	22122	2406	Small_Intestine_-_Terminal_Ileum_female_4_community	Small_Intestine_-_Terminal_Ileum	female	4
192474	92	query_1	TRUE	2.54990439329608e-10	6635	84	57	0.678571428571429	0.00859080633006782	GO:0031974	GO:CC	membrane-enclosed lumen	22122	1224	Small_Intestine_-_Terminal_Ileum_female_4_community	Small_Intestine_-_Terminal_Ileum	female	4
192475	93	query_1	TRUE	4.53349376636179e-09	5499	84	50	0.595238095238095	0.00909256228405165	GO:0031981	GO:CC	nuclear lumen	22122	1230	Small_Intestine_-_Terminal_Ileum_female_4_community	Small_Intestine_-_Terminal_Ileum	female	4
192476	94	query_1	TRUE	4.64048569412783e-09	257	84	13	0.154761904761905	0.0505836575875486	GO:0090575	GO:CC	RNA polymerase II transcription regulator complex	22122	2866	Small_Intestine_-_Terminal_Ileum_female_4_community	Small_Intestine_-_Terminal_Ileum	female	4
192477	95	query_1	TRUE	3.0272614482325e-07	14642	84	79	0.94047619047619	0.00539543778172381	GO:0043231	GO:CC	intracellular membrane-bounded organelle	22122	1888	Small_Intestine_-_Terminal_Ileum_female_4_community	Small_Intestine_-_Terminal_Ileum	female	4
192478	96	query_1	TRUE	6.40148603446572e-07	15705	84	81	0.964285714285714	0.00515759312320917	GO:0043227	GO:CC	membrane-bounded organelle	22122	1884	Small_Intestine_-_Terminal_Ileum_female_4_community	Small_Intestine_-_Terminal_Ileum	female	4
192479	97	query_1	TRUE	8.58443297916936e-07	6	84	4	0.0476190476190476	0.666666666666667	GO:0016602	GO:CC	CCAAT-binding factor complex	22122	767	Small_Intestine_-_Terminal_Ileum_female_4_community	Small_Intestine_-_Terminal_Ileum	female	4
192480	98	query_1	TRUE	9.30330821727958e-07	10124	84	65	0.773809523809524	0.00642038719873568	GO:0005634	GO:CC	nucleus	22122	243	Small_Intestine_-_Terminal_Ileum_female_4_community	Small_Intestine_-_Terminal_Ileum	female	4
192481	99	query_1	TRUE	4.97892672635944e-06	17883	84	84	1	0.00469719845663479	GO:0005622	GO:CC	intracellular anatomical structure	22122	237	Small_Intestine_-_Terminal_Ileum_female_4_community	Small_Intestine_-_Terminal_Ileum	female	4
192482	100	query_1	TRUE	1.19160595176552e-05	16842	84	82	0.976190476190476	0.00486878042987769	GO:0043226	GO:CC	organelle	22122	1883	Small_Intestine_-_Terminal_Ileum_female_4_community	Small_Intestine_-_Terminal_Ileum	female	4
192483	101	query_1	TRUE	1.32114817149457e-05	6568	84	49	0.583333333333333	0.00746041412911084	GO:0043232	GO:CC	intracellular non-membrane-bounded organelle	22122	1889	Small_Intestine_-_Terminal_Ileum_female_4_community	Small_Intestine_-_Terminal_Ileum	female	4
192484	102	query_1	TRUE	1.32819624687633e-05	6569	84	49	0.583333333333333	0.00745927842898462	GO:0043228	GO:CC	non-membrane-bounded organelle	22122	1885	Small_Intestine_-_Terminal_Ileum_female_4_community	Small_Intestine_-_Terminal_Ileum	female	4
192485	103	query_1	TRUE	2.41545817011659e-05	16038	84	80	0.952380952380952	0.00498815313630128	GO:0043229	GO:CC	intracellular organelle	22122	1886	Small_Intestine_-_Terminal_Ileum_female_4_community	Small_Intestine_-_Terminal_Ileum	female	4
192486	104	query_1	TRUE	0.00181803787448178	767	84	13	0.154761904761905	0.0169491525423729	GO:0031966	GO:CC	mitochondrial membrane	22122	1217	Small_Intestine_-_Terminal_Ileum_female_4_community	Small_Intestine_-_Terminal_Ileum	female	4
192487	105	query_1	TRUE	0.00371269408991262	820	84	13	0.154761904761905	0.0158536585365854	GO:0005740	GO:CC	mitochondrial envelope	22122	311	Small_Intestine_-_Terminal_Ileum_female_4_community	Small_Intestine_-_Terminal_Ileum	female	4
192488	106	query_1	TRUE	0.0253157760030816	4	84	2	0.0238095238095238	0.5	GO:0035189	GO:CC	Rb-E2F complex	22122	1602	Small_Intestine_-_Terminal_Ileum_female_4_community	Small_Intestine_-_Terminal_Ileum	female	4
192489	107	query_1	TRUE	0.0304521504519691	491	84	9	0.107142857142857	0.0183299389002037	GO:0005759	GO:CC	mitochondrial matrix	22122	327	Small_Intestine_-_Terminal_Ileum_female_4_community	Small_Intestine_-_Terminal_Ileum	female	4
192490	108	query_1	TRUE	0.0423679373852662	513	84	9	0.107142857142857	0.0175438596491228	GO:0005743	GO:CC	mitochondrial inner membrane	22122	314	Small_Intestine_-_Terminal_Ileum_female_4_community	Small_Intestine_-_Terminal_Ileum	female	4
192491	109	query_1	TRUE	5.10477932062981e-28	1216	87	44	0.505747126436782	0.0361842105263158	GO:0000987	GO:MF	cis-regulatory region sequence-specific DNA binding	20195	120	Small_Intestine_-_Terminal_Ileum_female_4_community	Small_Intestine_-_Terminal_Ileum	female	4
192492	110	query_1	TRUE	4.18470199471256e-27	1196	87	43	0.494252873563218	0.0359531772575251	GO:0000978	GO:MF	RNA polymerase II cis-regulatory region sequence-specific DNA binding	20195	117	Small_Intestine_-_Terminal_Ileum_female_4_community	Small_Intestine_-_Terminal_Ileum	female	4
192493	111	query_1	TRUE	6.27424474577981e-26	1364	87	44	0.505747126436782	0.032258064516129	GO:0000981	GO:MF	DNA-binding transcription factor activity, RNA polymerase II-specific	20195	119	Small_Intestine_-_Terminal_Ileum_female_4_community	Small_Intestine_-_Terminal_Ileum	female	4
192494	112	query_1	TRUE	1.10502597937537e-25	1566	87	46	0.528735632183908	0.0293742017879949	GO:1990837	GO:MF	sequence-specific double-stranded DNA binding	20195	11218	Small_Intestine_-_Terminal_Ileum_female_4_community	Small_Intestine_-_Terminal_Ileum	female	4
192495	113	query_1	TRUE	1.42751478333038e-25	1672	87	47	0.540229885057471	0.02811004784689	GO:0043565	GO:MF	sequence-specific DNA binding	20195	5822	Small_Intestine_-_Terminal_Ileum_female_4_community	Small_Intestine_-_Terminal_Ileum	female	4
192496	114	query_1	TRUE	2.56822234495104e-25	1411	87	44	0.505747126436782	0.0311835577604536	GO:0000977	GO:MF	RNA polymerase II transcription regulatory region sequence-specific DNA binding	20195	116	Small_Intestine_-_Terminal_Ileum_female_4_community	Small_Intestine_-_Terminal_Ileum	female	4
192497	115	query_1	TRUE	2.88860141906229e-25	1415	87	44	0.505747126436782	0.031095406360424	GO:0003700	GO:MF	DNA-binding transcription factor activity	20195	338	Small_Intestine_-_Terminal_Ileum_female_4_community	Small_Intestine_-_Terminal_Ileum	female	4
192498	116	query_1	TRUE	3.00992337639876e-25	1508	87	45	0.517241379310345	0.029840848806366	GO:0000976	GO:MF	transcription cis-regulatory region binding	20195	115	Small_Intestine_-_Terminal_Ileum_female_4_community	Small_Intestine_-_Terminal_Ileum	female	4
192499	117	query_1	TRUE	3.18373953659557e-25	1510	87	45	0.517241379310345	0.0298013245033113	GO:0001067	GO:MF	transcription regulatory region nucleic acid binding	20195	151	Small_Intestine_-_Terminal_Ileum_female_4_community	Small_Intestine_-_Terminal_Ileum	female	4
192500	118	query_1	TRUE	1.64137352224116e-24	1667	87	46	0.528735632183908	0.0275944811037792	GO:0003690	GO:MF	double-stranded DNA binding	20195	332	Small_Intestine_-_Terminal_Ileum_female_4_community	Small_Intestine_-_Terminal_Ileum	female	4
192501	119	query_1	TRUE	8.75992836101001e-23	1936	87	47	0.540229885057471	0.0242768595041322	GO:0140110	GO:MF	transcription regulator activity	20195	10583	Small_Intestine_-_Terminal_Ileum_female_4_community	Small_Intestine_-_Terminal_Ileum	female	4
192502	120	query_1	TRUE	9.34494266507697e-20	2524	87	49	0.563218390804598	0.0194136291600634	GO:0003677	GO:MF	DNA binding	20195	324	Small_Intestine_-_Terminal_Ileum_female_4_community	Small_Intestine_-_Terminal_Ileum	female	4
192503	121	query_1	TRUE	1.00711992323588e-16	475	87	24	0.275862068965517	0.0505263157894737	GO:0001216	GO:MF	DNA-binding transcription activator activity	20195	179	Small_Intestine_-_Terminal_Ileum_female_4_community	Small_Intestine_-_Terminal_Ileum	female	4
192504	122	query_1	TRUE	2.12750885346252e-14	471	87	22	0.252873563218391	0.0467091295116773	GO:0001228	GO:MF	DNA-binding transcription activator activity, RNA polymerase II-specific	20195	185	Small_Intestine_-_Terminal_Ileum_female_4_community	Small_Intestine_-_Terminal_Ileum	female	4
192505	123	query_1	TRUE	3.36079854089213e-13	7455	87	69	0.793103448275862	0.00925553319919517	GO:1901363	GO:MF	heterocyclic compound binding	20195	10974	Small_Intestine_-_Terminal_Ileum_female_4_community	Small_Intestine_-_Terminal_Ileum	female	4
192506	124	query_1	TRUE	6.01717392548949e-13	7529	87	69	0.793103448275862	0.00916456368707664	GO:0097159	GO:MF	organic cyclic compound binding	20195	9161	Small_Intestine_-_Terminal_Ileum_female_4_community	Small_Intestine_-_Terminal_Ileum	female	4
192507	125	query_1	TRUE	1.33238718633086e-12	5476	87	59	0.67816091954023	0.0107742878013148	GO:0003676	GO:MF	nucleic acid binding	20195	323	Small_Intestine_-_Terminal_Ileum_female_4_community	Small_Intestine_-_Terminal_Ileum	female	4
192508	126	query_1	TRUE	7.79127429895971e-07	329	87	13	0.149425287356322	0.0395136778115502	GO:0001217	GO:MF	DNA-binding transcription repressor activity	20195	180	Small_Intestine_-_Terminal_Ileum_female_4_community	Small_Intestine_-_Terminal_Ileum	female	4
192509	127	query_1	TRUE	2.47692965061394e-06	599	87	16	0.183908045977011	0.0267111853088481	GO:0008134	GO:MF	transcription factor binding	20195	1575	Small_Intestine_-_Terminal_Ileum_female_4_community	Small_Intestine_-_Terminal_Ileum	female	4
192510	128	query_1	TRUE	7.17771561935995e-06	324	87	12	0.137931034482759	0.037037037037037	GO:0001227	GO:MF	DNA-binding transcription repressor activity, RNA polymerase II-specific	20195	184	Small_Intestine_-_Terminal_Ileum_female_4_community	Small_Intestine_-_Terminal_Ileum	female	4
192511	129	query_1	TRUE	1.06338283346772e-05	489	87	14	0.160919540229885	0.0286298568507157	GO:0140297	GO:MF	DNA-binding transcription factor binding	20195	10605	Small_Intestine_-_Terminal_Ileum_female_4_community	Small_Intestine_-_Terminal_Ileum	female	4
192512	130	query_1	TRUE	0.00123811593086018	4317	87	38	0.436781609195402	0.00880240908037989	GO:0046872	GO:MF	metal ion binding	20195	6281	Small_Intestine_-_Terminal_Ileum_female_4_community	Small_Intestine_-_Terminal_Ileum	female	4
192513	131	query_1	TRUE	0.00142155766891899	353	87	10	0.114942528735632	0.028328611898017	GO:0061629	GO:MF	RNA polymerase II-specific DNA-binding transcription factor binding	20195	8515	Small_Intestine_-_Terminal_Ileum_female_4_community	Small_Intestine_-_Terminal_Ileum	female	4
192514	132	query_1	TRUE	0.00189648568534307	1099	87	17	0.195402298850575	0.0154686078252957	GO:0046983	GO:MF	protein dimerization activity	20195	6324	Small_Intestine_-_Terminal_Ileum_female_4_community	Small_Intestine_-_Terminal_Ileum	female	4
192515	133	query_1	TRUE	0.00212162320911162	4410	87	38	0.436781609195402	0.00861678004535147	GO:0043169	GO:MF	cation binding	20195	5762	Small_Intestine_-_Terminal_Ileum_female_4_community	Small_Intestine_-_Terminal_Ileum	female	4
192516	134	query_1	TRUE	0.0118654394945172	6120	87	45	0.517241379310345	0.00735294117647059	GO:0043167	GO:MF	ion binding	20195	5760	Small_Intestine_-_Terminal_Ileum_female_4_community	Small_Intestine_-_Terminal_Ileum	female	4
192517	135	query_1	TRUE	5.64362845087687e-07	5992	64	57	0.890625	0.00951268357810414	HPA:0620000	HPA	vagina	11006	856	Small_Intestine_-_Terminal_Ileum_female_4_community	Small_Intestine_-_Terminal_Ileum	female	4
192518	136	query_1	TRUE	5.64362845087687e-07	5992	64	57	0.890625	0.00951268357810414	HPA:0620221	HPA	vagina; squamous epithelial cells[≥Low]	11006	857	Small_Intestine_-_Terminal_Ileum_female_4_community	Small_Intestine_-_Terminal_Ileum	female	4
192519	137	query_1	TRUE	1.000762254985e-06	3777	64	45	0.703125	0.0119142176330421	HPA:0050092	HPA	breast; myoepithelial cells[≥Medium]	11006	62	Small_Intestine_-_Terminal_Ileum_female_4_community	Small_Intestine_-_Terminal_Ileum	female	4
192520	138	query_1	TRUE	1.42227327508231e-06	5452	64	54	0.84375	0.0099046221570066	HPA:0630221	HPA	cervix; squamous epithelial cells[≥Low]	11006	205	Small_Intestine_-_Terminal_Ileum_female_4_community	Small_Intestine_-_Terminal_Ileum	female	4
192521	139	query_1	TRUE	1.61357992464215e-06	3511	64	43	0.671875	0.0122472230133865	HPA:0170251	HPA	endometrium 2; cells in endometrial stroma[≥Low]	11006	314	Small_Intestine_-_Terminal_Ileum_female_4_community	Small_Intestine_-_Terminal_Ileum	female	4
192522	140	query_1	TRUE	1.93744409753354e-06	4353	64	48	0.75	0.011026878015162	HPA:0330222	HPA	oral mucosa; squamous epithelial cells[≥Medium]	11006	490	Small_Intestine_-_Terminal_Ileum_female_4_community	Small_Intestine_-_Terminal_Ileum	female	4
192523	141	query_1	TRUE	2.43454635448154e-06	6922	64	60	0.9375	0.00866801502455938	HPA:0630000	HPA	cervix	11006	201	Small_Intestine_-_Terminal_Ileum_female_4_community	Small_Intestine_-_Terminal_Ileum	female	4
192524	142	query_1	TRUE	2.69399199930846e-06	6672	64	59	0.921875	0.00884292565947242	HPA:0190221	HPA	esophagus; squamous epithelial cells[≥Low]	11006	325	Small_Intestine_-_Terminal_Ileum_female_4_community	Small_Intestine_-_Terminal_Ileum	female	4
192525	143	query_1	TRUE	2.69399199930846e-06	6672	64	59	0.921875	0.00884292565947242	HPA:0190000	HPA	esophagus	11006	324	Small_Intestine_-_Terminal_Ileum_female_4_community	Small_Intestine_-_Terminal_Ileum	female	4
192526	144	query_1	TRUE	3.10649632964188e-06	4767	64	50	0.78125	0.0104887770086008	HPA:0320102	HPA	nasopharynx; respiratory epithelial cells[≥Medium]	11006	486	Small_Intestine_-_Terminal_Ileum_female_4_community	Small_Intestine_-_Terminal_Ileum	female	4
192527	145	query_1	TRUE	4.49630977961574e-06	6252	64	57	0.890625	0.00911708253358925	HPA:0330000	HPA	oral mucosa	11006	488	Small_Intestine_-_Terminal_Ileum_female_4_community	Small_Intestine_-_Terminal_Ileum	female	4
192528	146	query_1	TRUE	4.49630977961574e-06	6252	64	57	0.890625	0.00911708253358925	HPA:0330221	HPA	oral mucosa; squamous epithelial cells[≥Low]	11006	489	Small_Intestine_-_Terminal_Ileum_female_4_community	Small_Intestine_-_Terminal_Ileum	female	4
192529	147	query_1	TRUE	5.54445860906985e-06	7029	64	60	0.9375	0.00853606487409304	HPA:0470000	HPA	skin 2	11006	676	Small_Intestine_-_Terminal_Ileum_female_4_community	Small_Intestine_-_Terminal_Ileum	female	4
192530	148	query_1	TRUE	1.38370154582323e-05	4070	64	45	0.703125	0.0110565110565111	HPA:0160251	HPA	endometrium 1; cells in endometrial stroma[≥Low]	11006	307	Small_Intestine_-_Terminal_Ileum_female_4_community	Small_Intestine_-_Terminal_Ileum	female	4
192531	149	query_1	TRUE	1.42514269566013e-05	3285	64	40	0.625	0.0121765601217656	HPA:0460662	HPA	skin 1; keratinocytes[≥Medium]	11006	659	Small_Intestine_-_Terminal_Ileum_female_4_community	Small_Intestine_-_Terminal_Ileum	female	4
192532	150	query_1	TRUE	1.43193166206342e-05	3591	64	42	0.65625	0.0116959064327485	HPA:0380512	HPA	placenta; decidual cells[≥Medium]	11006	522	Small_Intestine_-_Terminal_Ileum_female_4_community	Small_Intestine_-_Terminal_Ileum	female	4
192533	151	query_1	TRUE	1.49132499079371e-05	4247	64	46	0.71875	0.0108311749470214	HPA:0040082	HPA	bone marrow; hematopoietic cells[≥Medium]	11006	52	Small_Intestine_-_Terminal_Ileum_female_4_community	Small_Intestine_-_Terminal_Ileum	female	4
192534	152	query_1	TRUE	1.88086446085001e-05	7779	64	62	0.96875	0.0079701761151819	HPA:0600000	HPA	tonsil	11006	842	Small_Intestine_-_Terminal_Ileum_female_4_community	Small_Intestine_-_Terminal_Ileum	female	4
192535	153	query_1	TRUE	1.99203053785014e-05	5787	64	54	0.84375	0.00933125972006221	HPA:0320101	HPA	nasopharynx; respiratory epithelial cells[≥Low]	11006	485	Small_Intestine_-_Terminal_Ileum_female_4_community	Small_Intestine_-_Terminal_Ileum	female	4
192536	154	query_1	TRUE	2.29199748385912e-05	646	64	17	0.265625	0.0263157894736842	HPA:0460663	HPA	skin 1; keratinocytes[High]	11006	660	Small_Intestine_-_Terminal_Ileum_female_4_community	Small_Intestine_-_Terminal_Ileum	female	4
192537	155	query_1	TRUE	2.48587904268135e-05	2629	64	35	0.546875	0.0133130467858501	HPA:0460642	HPA	skin 1; Langerhans[≥Medium]	11006	623	Small_Intestine_-_Terminal_Ileum_female_4_community	Small_Intestine_-_Terminal_Ileum	female	4
192538	156	query_1	TRUE	3.98118903639948e-05	4031	64	44	0.6875	0.0109154056065492	HPA:0630052	HPA	cervix; glandular cells[≥Medium]	11006	203	Small_Intestine_-_Terminal_Ileum_female_4_community	Small_Intestine_-_Terminal_Ileum	female	4
192539	157	query_1	TRUE	4.35759989895168e-05	4042	64	44	0.6875	0.0108857001484414	HPA:0620222	HPA	vagina; squamous epithelial cells[≥Medium]	11006	858	Small_Intestine_-_Terminal_Ileum_female_4_community	Small_Intestine_-_Terminal_Ileum	female	4
192540	158	query_1	TRUE	4.40123263968645e-05	6107	64	55	0.859375	0.0090060586212543	HPA:0600441	HPA	tonsil; non-germinal center cells[≥Low]	11006	846	Small_Intestine_-_Terminal_Ileum_female_4_community	Small_Intestine_-_Terminal_Ileum	female	4
192541	159	query_1	TRUE	4.44611167133351e-05	5688	64	53	0.828125	0.00931786216596343	HPA:0180052	HPA	epididymis; glandular cells[≥Medium]	11006	322	Small_Intestine_-_Terminal_Ileum_female_4_community	Small_Intestine_-_Terminal_Ileum	female	4
192542	160	query_1	TRUE	4.44611167133351e-05	5688	64	53	0.828125	0.00931786216596343	HPA:0630051	HPA	cervix; glandular cells[≥Low]	11006	202	Small_Intestine_-_Terminal_Ileum_female_4_community	Small_Intestine_-_Terminal_Ileum	female	4
192543	161	query_1	TRUE	8.2857342233096e-05	6645	64	57	0.890625	0.00857787810383747	HPA:0600221	HPA	tonsil; squamous epithelial cells[≥Low]	11006	849	Small_Intestine_-_Terminal_Ileum_female_4_community	Small_Intestine_-_Terminal_Ileum	female	4
192544	162	query_1	TRUE	9.81889543022959e-05	5595	64	52	0.8125	0.00929401251117069	HPA:0590052	HPA	thyroid gland; glandular cells[≥Medium]	11006	840	Small_Intestine_-_Terminal_Ileum_female_4_community	Small_Intestine_-_Terminal_Ileum	female	4
192545	163	query_1	TRUE	9.84080144044235e-05	6908	64	58	0.90625	0.00839606253618993	HPA:0170000	HPA	endometrium 2	11006	313	Small_Intestine_-_Terminal_Ileum_female_4_community	Small_Intestine_-_Terminal_Ileum	female	4
192546	164	query_1	TRUE	0.000124800104987027	5052	64	49	0.765625	0.00969912905779889	HPA:0190222	HPA	esophagus; squamous epithelial cells[≥Medium]	11006	326	Small_Intestine_-_Terminal_Ileum_female_4_community	Small_Intestine_-_Terminal_Ileum	female	4
192547	165	query_1	TRUE	0.000125335983804159	4009	64	43	0.671875	0.0107258667997007	HPA:0470682	HPA	skin 2; epidermal cells[≥Medium]	11006	699	Small_Intestine_-_Terminal_Ileum_female_4_community	Small_Intestine_-_Terminal_Ileum	female	4
192548	166	query_1	TRUE	0.000135893995646602	6486	64	56	0.875	0.00863398088189948	HPA:0040000	HPA	bone marrow	11006	50	Small_Intestine_-_Terminal_Ileum_female_4_community	Small_Intestine_-_Terminal_Ileum	female	4
192549	167	query_1	TRUE	0.000135893995646602	6486	64	56	0.875	0.00863398088189948	HPA:0040081	HPA	bone marrow; hematopoietic cells[≥Low]	11006	51	Small_Intestine_-_Terminal_Ileum_female_4_community	Small_Intestine_-_Terminal_Ileum	female	4
192550	168	query_1	TRUE	0.000138503286045046	5446	64	51	0.796875	0.00936467131839882	HPA:0490000	HPA	smooth muscle	11006	747	Small_Intestine_-_Terminal_Ileum_female_4_community	Small_Intestine_-_Terminal_Ileum	female	4
192551	169	query_1	TRUE	0.000138503286045046	5446	64	51	0.796875	0.00936467131839882	HPA:0490691	HPA	smooth muscle; smooth muscle cells[≥Low]	11006	748	Small_Intestine_-_Terminal_Ileum_female_4_community	Small_Intestine_-_Terminal_Ileum	female	4
192552	170	query_1	TRUE	0.000178319302673283	5101	64	49	0.765625	0.00960595961576162	HPA:0050052	HPA	breast; glandular cells[≥Medium]	11006	59	Small_Intestine_-_Terminal_Ileum_female_4_community	Small_Intestine_-_Terminal_Ileum	female	4
192553	171	query_1	TRUE	0.000179485876832032	5882	64	53	0.828125	0.00901054063243795	HPA:0530000	HPA	spleen	11006	775	Small_Intestine_-_Terminal_Ileum_female_4_community	Small_Intestine_-_Terminal_Ileum	female	4
192554	172	query_1	TRUE	0.000181998384660744	7509	64	60	0.9375	0.00799041150619257	HPA:0380000	HPA	placenta	11006	517	Small_Intestine_-_Terminal_Ileum_female_4_community	Small_Intestine_-_Terminal_Ileum	female	4
192555	173	query_1	TRUE	0.000188871608981026	5297	64	50	0.78125	0.00943930526713234	HPA:0460671	HPA	skin 1; melanocytes[≥Low]	11006	667	Small_Intestine_-_Terminal_Ileum_female_4_community	Small_Intestine_-_Terminal_Ileum	female	4
192556	174	query_1	TRUE	0.000189481320577711	1798	64	27	0.421875	0.0150166852057842	HPA:0170252	HPA	endometrium 2; cells in endometrial stroma[≥Medium]	11006	315	Small_Intestine_-_Terminal_Ileum_female_4_community	Small_Intestine_-_Terminal_Ileum	female	4
192557	175	query_1	TRUE	0.000189585792410293	6098	64	54	0.84375	0.0088553624139062	HPA:0150052	HPA	duodenum; glandular cells[≥Medium]	11006	273	Small_Intestine_-_Terminal_Ileum_female_4_community	Small_Intestine_-_Terminal_Ileum	female	4
192558	176	query_1	TRUE	0.000193084243668508	4572	64	46	0.71875	0.0100612423447069	HPA:0080121	HPA	caudate; glial cells[≥Low]	11006	91	Small_Intestine_-_Terminal_Ileum_female_4_community	Small_Intestine_-_Terminal_Ileum	female	4
192559	177	query_1	TRUE	0.000219779690980575	4946	64	48	0.75	0.0097048119692681	HPA:0600222	HPA	tonsil; squamous epithelial cells[≥Medium]	11006	850	Small_Intestine_-_Terminal_Ileum_female_4_community	Small_Intestine_-_Terminal_Ileum	female	4
192560	178	query_1	TRUE	0.000225646968416079	5322	64	50	0.78125	0.00939496429913566	HPA:0530711	HPA	spleen; cells in red pulp[≥Low]	11006	776	Small_Intestine_-_Terminal_Ileum_female_4_community	Small_Intestine_-_Terminal_Ileum	female	4
192561	179	query_1	TRUE	0.000252402766592536	5931	64	53	0.828125	0.00893609846568875	HPA:0060101	HPA	bronchus; respiratory epithelial cells[≥Low]	11006	83	Small_Intestine_-_Terminal_Ileum_female_4_community	Small_Intestine_-_Terminal_Ileum	female	4
192562	180	query_1	TRUE	0.000259729052792392	7048	64	58	0.90625	0.00822928490351873	HPA:0160000	HPA	endometrium 1	11006	306	Small_Intestine_-_Terminal_Ileum_female_4_community	Small_Intestine_-_Terminal_Ileum	female	4
192563	181	query_1	TRUE	0.000297545381012713	3957	64	42	0.65625	0.0106141015921152	HPA:0460641	HPA	skin 1; Langerhans[≥Low]	11006	622	Small_Intestine_-_Terminal_Ileum_female_4_community	Small_Intestine_-_Terminal_Ileum	female	4
192564	182	query_1	TRUE	0.000346170852758702	5977	64	53	0.828125	0.00886732474485528	HPA:0600431	HPA	tonsil; germinal center cells[≥Low]	11006	843	Small_Intestine_-_Terminal_Ileum_female_4_community	Small_Intestine_-_Terminal_Ileum	female	4
192565	183	query_1	TRUE	0.000394482146896399	4847	64	47	0.734375	0.00969671962038374	HPA:0380511	HPA	placenta; decidual cells[≥Low]	11006	521	Small_Intestine_-_Terminal_Ileum_female_4_community	Small_Intestine_-_Terminal_Ileum	female	4
192566	184	query_1	TRUE	0.00042290659050429	7120	64	58	0.90625	0.00814606741573034	HPA:0590000	HPA	thyroid gland	11006	838	Small_Intestine_-_Terminal_Ileum_female_4_community	Small_Intestine_-_Terminal_Ileum	female	4
192567	185	query_1	TRUE	0.00042290659050429	7120	64	58	0.90625	0.00814606741573034	HPA:0590051	HPA	thyroid gland; glandular cells[≥Low]	11006	839	Small_Intestine_-_Terminal_Ileum_female_4_community	Small_Intestine_-_Terminal_Ileum	female	4
192568	186	query_1	TRUE	0.000476727507853057	5055	64	48	0.75	0.00949554896142433	HPA:0310431	HPA	lymph node; germinal center cells[≥Low]	11006	460	Small_Intestine_-_Terminal_Ileum_female_4_community	Small_Intestine_-_Terminal_Ileum	female	4
192569	187	query_1	TRUE	0.000574020525301234	3723	64	40	0.625	0.010744023636852	HPA:0630222	HPA	cervix; squamous epithelial cells[≥Medium]	11006	206	Small_Intestine_-_Terminal_Ileum_female_4_community	Small_Intestine_-_Terminal_Ileum	female	4
192570	188	query_1	TRUE	0.000613500183757766	5660	64	51	0.796875	0.00901060070671378	HPA:0050091	HPA	breast; myoepithelial cells[≥Low]	11006	61	Small_Intestine_-_Terminal_Ileum_female_4_community	Small_Intestine_-_Terminal_Ileum	female	4
192571	189	query_1	TRUE	0.000639246015291135	2839	64	34	0.53125	0.0119760479041916	HPA:0460652	HPA	skin 1; fibroblasts[≥Medium]	11006	650	Small_Intestine_-_Terminal_Ileum_female_4_community	Small_Intestine_-_Terminal_Ileum	female	4
192572	190	query_1	TRUE	0.000654166018325878	4919	64	47	0.734375	0.00955478755844684	HPA:0100121	HPA	cerebral cortex; glial cells[≥Low]	11006	186	Small_Intestine_-_Terminal_Ileum_female_4_community	Small_Intestine_-_Terminal_Ileum	female	4
192573	191	query_1	TRUE	0.000669833335138266	7189	64	58	0.90625	0.008067881485603	HPA:0320000	HPA	nasopharynx	11006	466	Small_Intestine_-_Terminal_Ileum_female_4_community	Small_Intestine_-_Terminal_Ileum	female	4
192574	192	query_1	TRUE	0.000784069565283378	6523	64	55	0.859375	0.00843170320404722	HPA:0310000	HPA	lymph node	11006	459	Small_Intestine_-_Terminal_Ileum_female_4_community	Small_Intestine_-_Terminal_Ileum	female	4
192575	193	query_1	TRUE	0.000924529629033072	7238	64	58	0.90625	0.00801326333241227	HPA:0460000	HPA	skin 1	11006	621	Small_Intestine_-_Terminal_Ileum_female_4_community	Small_Intestine_-_Terminal_Ileum	female	4
192576	194	query_1	TRUE	0.000972948835558356	5159	64	48	0.75	0.00930412870711378	HPA:0460661	HPA	skin 1; keratinocytes[≥Low]	11006	658	Small_Intestine_-_Terminal_Ileum_female_4_community	Small_Intestine_-_Terminal_Ileum	female	4
192577	195	query_1	TRUE	0.00107534319349238	1048	64	19	0.296875	0.0181297709923664	HPA:0470683	HPA	skin 2; epidermal cells[High]	11006	700	Small_Intestine_-_Terminal_Ileum_female_4_community	Small_Intestine_-_Terminal_Ileum	female	4
192578	196	query_1	TRUE	0.00126344659554823	5198	64	48	0.75	0.00923432089265102	HPA:0510000	HPA	soft tissue 2	11006	761	Small_Intestine_-_Terminal_Ileum_female_4_community	Small_Intestine_-_Terminal_Ileum	female	4
192579	197	query_1	TRUE	0.00128567912045645	6821	64	56	0.875	0.00820993989151151	HPA:0430000	HPA	seminal vesicle	11006	603	Small_Intestine_-_Terminal_Ileum_female_4_community	Small_Intestine_-_Terminal_Ileum	female	4
192580	198	query_1	TRUE	0.00128567912045645	6821	64	56	0.875	0.00820993989151151	HPA:0430051	HPA	seminal vesicle; glandular cells[≥Low]	11006	604	Small_Intestine_-_Terminal_Ileum_female_4_community	Small_Intestine_-_Terminal_Ileum	female	4
192581	199	query_1	TRUE	0.00148559177668549	7821	64	60	0.9375	0.00767165324127349	HPA:0030000	HPA	appendix	11006	22	Small_Intestine_-_Terminal_Ileum_female_4_community	Small_Intestine_-_Terminal_Ileum	female	4
192582	200	query_1	TRUE	0.00160772471599145	5421	64	49	0.765625	0.00903892270798746	HPA:0340000	HPA	ovary	11006	492	Small_Intestine_-_Terminal_Ileum_female_4_community	Small_Intestine_-_Terminal_Ileum	female	4
192583	201	query_1	TRUE	0.00164602684186519	6009	64	52	0.8125	0.00865368613746048	HPA:0020052	HPA	adrenal gland; glandular cells[≥Medium]	11006	17	Small_Intestine_-_Terminal_Ileum_female_4_community	Small_Intestine_-_Terminal_Ileum	female	4
192584	202	query_1	TRUE	0.00194423340055879	1652	64	24	0.375	0.0145278450363196	HPA:0190223	HPA	esophagus; squamous epithelial cells[High]	11006	327	Small_Intestine_-_Terminal_Ileum_female_4_community	Small_Intestine_-_Terminal_Ileum	female	4
192585	203	query_1	TRUE	0.00201534548778053	7868	64	60	0.9375	0.00762582613116421	HPA:0480000	HPA	small intestine	11006	725	Small_Intestine_-_Terminal_Ileum_female_4_community	Small_Intestine_-_Terminal_Ileum	female	4
192586	204	query_1	TRUE	0.00203287923688004	6671	64	55	0.859375	0.00824464098336082	HPA:0390000	HPA	prostate	11006	539	Small_Intestine_-_Terminal_Ileum_female_4_community	Small_Intestine_-_Terminal_Ileum	female	4
192587	205	query_1	TRUE	0.00203287923688004	6671	64	55	0.859375	0.00824464098336082	HPA:0390051	HPA	prostate; glandular cells[≥Low]	11006	540	Small_Intestine_-_Terminal_Ileum_female_4_community	Small_Intestine_-_Terminal_Ileum	female	4
192588	206	query_1	TRUE	0.00203466752445193	6893	64	56	0.875	0.00812418395473669	HPA:0420051	HPA	salivary gland; glandular cells[≥Low]	11006	600	Small_Intestine_-_Terminal_Ileum_female_4_community	Small_Intestine_-_Terminal_Ileum	female	4
192589	207	query_1	TRUE	0.00203466752445193	6893	64	56	0.875	0.00812418395473669	HPA:0420000	HPA	salivary gland	11006	599	Small_Intestine_-_Terminal_Ileum_female_4_community	Small_Intestine_-_Terminal_Ileum	female	4
192590	208	query_1	TRUE	0.00235879235711218	4930	64	46	0.71875	0.00933062880324544	HPA:0060102	HPA	bronchus; respiratory epithelial cells[≥Medium]	11006	84	Small_Intestine_-_Terminal_Ileum_female_4_community	Small_Intestine_-_Terminal_Ileum	female	4
192591	209	query_1	TRUE	0.00257537519332312	5685	64	50	0.78125	0.00879507475813544	HPA:0470681	HPA	skin 2; epidermal cells[≥Low]	11006	698	Small_Intestine_-_Terminal_Ileum_female_4_community	Small_Intestine_-_Terminal_Ileum	female	4
192592	210	query_1	TRUE	0.00265049357397846	4094	64	41	0.640625	0.0100146555935515	HPA:0600432	HPA	tonsil; germinal center cells[≥Medium]	11006	844	Small_Intestine_-_Terminal_Ileum_female_4_community	Small_Intestine_-_Terminal_Ileum	female	4
192593	211	query_1	TRUE	0.00269150527671211	3934	64	40	0.625	0.0101677681748856	HPA:0010000	HPA	adipose tissue	11006	2	Small_Intestine_-_Terminal_Ileum_female_4_community	Small_Intestine_-_Terminal_Ileum	female	4
192594	212	query_1	TRUE	0.00269150527671211	3934	64	40	0.625	0.0101677681748856	HPA:0010011	HPA	adipose tissue; adipocytes[≥Low]	11006	3	Small_Intestine_-_Terminal_Ileum_female_4_community	Small_Intestine_-_Terminal_Ileum	female	4
192595	213	query_1	TRUE	0.00287609249929502	1229	64	20	0.3125	0.016273393002441	HPA:0600433	HPA	tonsil; germinal center cells[High]	11006	845	Small_Intestine_-_Terminal_Ileum_female_4_community	Small_Intestine_-_Terminal_Ileum	female	4
192596	214	query_1	TRUE	0.00298495015944958	7421	64	58	0.90625	0.00781565826707991	HPA:0060000	HPA	bronchus	11006	64	Small_Intestine_-_Terminal_Ileum_female_4_community	Small_Intestine_-_Terminal_Ileum	female	4
192597	215	query_1	TRUE	0.0031497048371087	6741	64	55	0.859375	0.00815902685061563	HPA:0030051	HPA	appendix; glandular cells[≥Low]	11006	38	Small_Intestine_-_Terminal_Ileum_female_4_community	Small_Intestine_-_Terminal_Ileum	female	4
192598	216	query_1	TRUE	0.00323399259309888	4123	64	41	0.640625	0.00994421537715256	HPA:0510651	HPA	soft tissue 2; fibroblasts[≥Low]	11006	765	Small_Intestine_-_Terminal_Ileum_female_4_community	Small_Intestine_-_Terminal_Ileum	female	4
192599	217	query_1	TRUE	0.00372682865004498	3981	64	40	0.625	0.0100477267018337	HPA:0340461	HPA	ovary; ovarian stroma cells[≥Low]	11006	496	Small_Intestine_-_Terminal_Ileum_female_4_community	Small_Intestine_-_Terminal_Ileum	female	4
192600	218	query_1	TRUE	0.00374686812118627	7965	64	60	0.9375	0.00753295668549906	HPA:0400000	HPA	rectum	11006	543	Small_Intestine_-_Terminal_Ileum_female_4_community	Small_Intestine_-_Terminal_Ileum	female	4
192601	219	query_1	TRUE	0.00398129647588965	6779	64	55	0.859375	0.00811329104587697	HPA:0300411	HPA	lung; macrophages[≥Low]	11006	456	Small_Intestine_-_Terminal_Ileum_female_4_community	Small_Intestine_-_Terminal_Ileum	female	4
192602	220	query_1	TRUE	0.00432813299222203	4332	64	42	0.65625	0.00969529085872576	HPA:0530721	HPA	spleen; cells in white pulp[≥Low]	11006	779	Small_Intestine_-_Terminal_Ileum_female_4_community	Small_Intestine_-_Terminal_Ileum	female	4
192603	221	query_1	TRUE	0.00466714554246866	6805	64	55	0.859375	0.00808229243203527	HPA:0050051	HPA	breast; glandular cells[≥Low]	11006	58	Small_Intestine_-_Terminal_Ileum_female_4_community	Small_Intestine_-_Terminal_Ileum	female	4
192604	222	query_1	TRUE	0.00470301074257098	5977	64	51	0.796875	0.00853270871674753	HPA:0130052	HPA	colon; glandular cells[≥Medium]	11006	232	Small_Intestine_-_Terminal_Ileum_female_4_community	Small_Intestine_-_Terminal_Ileum	female	4
192605	223	query_1	TRUE	0.0050141303850833	4695	64	44	0.6875	0.0093716719914803	HPA:0210052	HPA	fallopian tube; glandular cells[≥Medium]	11006	355	Small_Intestine_-_Terminal_Ileum_female_4_community	Small_Intestine_-_Terminal_Ileum	female	4
192606	224	query_1	TRUE	0.00515294957241489	6606	64	54	0.84375	0.00817438692098093	HPA:0220052	HPA	gallbladder; glandular cells[≥Medium]	11006	362	Small_Intestine_-_Terminal_Ileum_female_4_community	Small_Intestine_-_Terminal_Ileum	female	4
192607	225	query_1	TRUE	0.00607160516851077	7070	64	56	0.875	0.00792079207920792	HPA:0480051	HPA	small intestine; glandular cells[≥Low]	11006	738	Small_Intestine_-_Terminal_Ileum_female_4_community	Small_Intestine_-_Terminal_Ileum	female	4
192608	226	query_1	TRUE	0.00714706042033195	4078	64	40	0.625	0.00980872976949485	HPA:0460651	HPA	skin 1; fibroblasts[≥Low]	11006	649	Small_Intestine_-_Terminal_Ileum_female_4_community	Small_Intestine_-_Terminal_Ileum	female	4
192609	227	query_1	TRUE	0.00727278209168378	3297	64	35	0.546875	0.0106157112526539	HPA:0310432	HPA	lymph node; germinal center cells[≥Medium]	11006	461	Small_Intestine_-_Terminal_Ileum_female_4_community	Small_Intestine_-_Terminal_Ileum	female	4
192610	228	query_1	TRUE	0.00744785559633887	6053	64	51	0.796875	0.00842557409548984	HPA:0310441	HPA	lymph node; non-germinal center cells[≥Low]	11006	463	Small_Intestine_-_Terminal_Ileum_female_4_community	Small_Intestine_-_Terminal_Ileum	female	4
192611	229	query_1	TRUE	0.00762798002954427	6057	64	51	0.796875	0.00842000990589401	HPA:0480052	HPA	small intestine; glandular cells[≥Medium]	11006	739	Small_Intestine_-_Terminal_Ileum_female_4_community	Small_Intestine_-_Terminal_Ileum	female	4
192612	230	query_1	TRUE	0.00765687611040717	5297	64	47	0.734375	0.0088729469511044	HPA:0350472	HPA	pancreas; exocrine glandular cells[≥Medium]	11006	501	Small_Intestine_-_Terminal_Ileum_female_4_community	Small_Intestine_-_Terminal_Ileum	female	4
192613	231	query_1	TRUE	0.00805193973821583	3618	64	37	0.578125	0.0102266445550028	HPA:0351182	HPA	pancreas; pancreatic endocrine cells[≥Medium]	11006	504	Small_Intestine_-_Terminal_Ileum_female_4_community	Small_Intestine_-_Terminal_Ileum	female	4
192614	232	query_1	TRUE	0.00848670009990443	6275	64	52	0.8125	0.00828685258964143	HPA:0550052	HPA	stomach 2; glandular cells[≥Medium]	11006	788	Small_Intestine_-_Terminal_Ileum_female_4_community	Small_Intestine_-_Terminal_Ileum	female	4
192615	233	query_1	TRUE	0.0093172216614253	7370	64	57	0.890625	0.00773405698778833	HPA:0300000	HPA	lung	11006	443	Small_Intestine_-_Terminal_Ileum_female_4_community	Small_Intestine_-_Terminal_Ileum	female	4
192616	234	query_1	TRUE	0.00936269971160757	9008	64	63	0.984375	0.00699378330373002	HPA:0570000	HPA	testis	11006	803	Small_Intestine_-_Terminal_Ileum_female_4_community	Small_Intestine_-_Terminal_Ileum	female	4
192617	235	query_1	TRUE	0.00978594654854011	6099	64	51	0.796875	0.00836202656173143	HPA:0400052	HPA	rectum; glandular cells[≥Medium]	11006	563	Small_Intestine_-_Terminal_Ileum_female_4_community	Small_Intestine_-_Terminal_Ileum	female	4
192618	236	query_1	TRUE	0.0110815630453008	7171	64	56	0.875	0.00780923162738809	HPA:0570731	HPA	testis; Leydig cells[≥Low]	11006	804	Small_Intestine_-_Terminal_Ileum_female_4_community	Small_Intestine_-_Terminal_Ileum	female	4
192619	237	query_1	TRUE	0.011411844279335	7176	64	56	0.875	0.00780379041248606	HPA:0050000	HPA	breast	11006	54	Small_Intestine_-_Terminal_Ileum_female_4_community	Small_Intestine_-_Terminal_Ileum	female	4
192620	238	query_1	TRUE	0.0115334935018038	7406	64	57	0.890625	0.00769646232784229	HPA:0020051	HPA	adrenal gland; glandular cells[≥Low]	11006	16	Small_Intestine_-_Terminal_Ileum_female_4_community	Small_Intestine_-_Terminal_Ileum	female	4
192621	239	query_1	TRUE	0.011724650567146	7891	64	59	0.921875	0.00747687238626283	HPA:0150000	HPA	duodenum	11006	256	Small_Intestine_-_Terminal_Ileum_female_4_community	Small_Intestine_-_Terminal_Ileum	female	4
192622	240	query_1	TRUE	0.0120193774848681	7413	64	57	0.890625	0.00768919465803319	HPA:0020000	HPA	adrenal gland	11006	6	Small_Intestine_-_Terminal_Ileum_female_4_community	Small_Intestine_-_Terminal_Ileum	female	4
192623	241	query_1	TRUE	0.0120629592572508	2780	64	31	0.484375	0.0111510791366906	HPA:0050011	HPA	breast; adipocytes[≥Low]	11006	55	Small_Intestine_-_Terminal_Ileum_female_4_community	Small_Intestine_-_Terminal_Ileum	female	4
192624	242	query_1	TRUE	0.0131161225787192	5953	64	50	0.78125	0.00839912649084495	HPA:0610832	HPA	urinary bladder; urothelial cells[≥Medium]	11006	854	Small_Intestine_-_Terminal_Ileum_female_4_community	Small_Intestine_-_Terminal_Ileum	female	4
192625	243	query_1	TRUE	0.0133983368028477	6353	64	52	0.8125	0.00818510939713521	HPA:0380521	HPA	placenta; trophoblastic cells[≥Low]	11006	536	Small_Intestine_-_Terminal_Ileum_female_4_community	Small_Intestine_-_Terminal_Ileum	female	4
192626	244	query_1	TRUE	0.0136040642334976	5767	64	49	0.765625	0.00849661869256112	HPA:0210051	HPA	fallopian tube; glandular cells[≥Low]	11006	354	Small_Intestine_-_Terminal_Ileum_female_4_community	Small_Intestine_-_Terminal_Ileum	female	4
192627	245	query_1	TRUE	0.0138462231561705	6988	64	55	0.859375	0.00787063537492845	HPA:0130051	HPA	colon; glandular cells[≥Low]	11006	231	Small_Intestine_-_Terminal_Ileum_female_4_community	Small_Intestine_-_Terminal_Ileum	female	4
192628	246	query_1	TRUE	0.0146571572369137	4868	64	44	0.6875	0.00903861955628595	HPA:0420052	HPA	salivary gland; glandular cells[≥Medium]	11006	601	Small_Intestine_-_Terminal_Ileum_female_4_community	Small_Intestine_-_Terminal_Ileum	female	4
192629	247	query_1	TRUE	0.0146617316323838	4190	64	40	0.625	0.00954653937947494	HPA:0600442	HPA	tonsil; non-germinal center cells[≥Medium]	11006	847	Small_Intestine_-_Terminal_Ileum_female_4_community	Small_Intestine_-_Terminal_Ileum	female	4
192630	248	query_1	TRUE	0.0147207937072778	5045	64	45	0.703125	0.0089197224975223	HPA:0380522	HPA	placenta; trophoblastic cells[≥Medium]	11006	537	Small_Intestine_-_Terminal_Ileum_female_4_community	Small_Intestine_-_Terminal_Ileum	female	4
192631	249	query_1	TRUE	0.0170377488376073	5617	64	48	0.75	0.00854548691472316	HPA:0351181	HPA	pancreas; pancreatic endocrine cells[≥Low]	11006	503	Small_Intestine_-_Terminal_Ileum_female_4_community	Small_Intestine_-_Terminal_Ileum	female	4
192632	250	query_1	TRUE	0.0177123915537666	4726	64	43	0.671875	0.00909860347016504	HPA:0030071	HPA	appendix; lymphoid tissue[≥Low]	11006	44	Small_Intestine_-_Terminal_Ileum_female_4_community	Small_Intestine_-_Terminal_Ileum	female	4
192633	251	query_1	TRUE	0.0183979199723167	2983	64	32	0.5	0.0107274555816292	HPA:0030072	HPA	appendix; lymphoid tissue[≥Medium]	11006	45	Small_Intestine_-_Terminal_Ileum_female_4_community	Small_Intestine_-_Terminal_Ileum	female	4
192634	252	query_1	TRUE	0.0195560520256454	564	64	12	0.1875	0.0212765957446809	HPA:0460643	HPA	skin 1; Langerhans[High]	11006	624	Small_Intestine_-_Terminal_Ileum_female_4_community	Small_Intestine_-_Terminal_Ileum	female	4
192635	253	query_1	TRUE	0.019586516732772	6219	64	51	0.796875	0.00820067534973468	HPA:0250131	HPA	hippocampus; neuronal cells[≥Low]	11006	385	Small_Intestine_-_Terminal_Ileum_female_4_community	Small_Intestine_-_Terminal_Ileum	female	4
192636	254	query_1	TRUE	0.0205724594536867	7057	64	55	0.859375	0.00779368003400879	HPA:0400051	HPA	rectum; glandular cells[≥Low]	11006	562	Small_Intestine_-_Terminal_Ileum_female_4_community	Small_Intestine_-_Terminal_Ileum	female	4
192637	255	query_1	TRUE	0.0229533516937391	7297	64	56	0.875	0.00767438673427436	HPA:0610831	HPA	urinary bladder; urothelial cells[≥Low]	11006	853	Small_Intestine_-_Terminal_Ileum_female_4_community	Small_Intestine_-_Terminal_Ileum	female	4
192638	256	query_1	TRUE	0.0229533516937391	7297	64	56	0.875	0.00767438673427436	HPA:0610000	HPA	urinary bladder	11006	852	Small_Intestine_-_Terminal_Ileum_female_4_community	Small_Intestine_-_Terminal_Ileum	female	4
192639	257	query_1	TRUE	0.0260810797447016	7099	64	55	0.859375	0.007747570080293	HPA:0150051	HPA	duodenum; glandular cells[≥Low]	11006	272	Small_Intestine_-_Terminal_Ileum_female_4_community	Small_Intestine_-_Terminal_Ileum	female	4
192640	258	query_1	TRUE	0.0262277600692403	5144	64	45	0.703125	0.00874805598755832	HPA:0160052	HPA	endometrium 1; glandular cells[≥Medium]	11006	311	Small_Intestine_-_Terminal_Ileum_female_4_community	Small_Intestine_-_Terminal_Ileum	female	4
192641	259	query_1	TRUE	0.0276024674796212	5891	64	49	0.765625	0.0083177728738754	HPA:0360051	HPA	parathyroid gland; glandular cells[≥Low]	11006	507	Small_Intestine_-_Terminal_Ileum_female_4_community	Small_Intestine_-_Terminal_Ileum	female	4
192642	260	query_1	TRUE	0.0276024674796212	5891	64	49	0.765625	0.0083177728738754	HPA:0360000	HPA	parathyroid gland	11006	506	Small_Intestine_-_Terminal_Ileum_female_4_community	Small_Intestine_-_Terminal_Ileum	female	4
192643	261	query_1	TRUE	0.0276627168677917	7330	64	56	0.875	0.00763983628922237	HPA:0180051	HPA	epididymis; glandular cells[≥Low]	11006	321	Small_Intestine_-_Terminal_Ileum_female_4_community	Small_Intestine_-_Terminal_Ileum	female	4
192644	262	query_1	TRUE	0.0276627168677917	7330	64	56	0.875	0.00763983628922237	HPA:0180000	HPA	epididymis	11006	320	Small_Intestine_-_Terminal_Ileum_female_4_community	Small_Intestine_-_Terminal_Ileum	female	4
192645	263	query_1	TRUE	0.0283562984818145	4806	64	43	0.671875	0.0089471493965876	HPA:0390052	HPA	prostate; glandular cells[≥Medium]	11006	541	Small_Intestine_-_Terminal_Ileum_female_4_community	Small_Intestine_-_Terminal_Ileum	female	4
192646	264	query_1	TRUE	0.0284103967963028	5158	64	45	0.703125	0.00872431174873982	HPA:0270351	HPA	kidney; cells in glomeruli[≥Low]	11006	411	Small_Intestine_-_Terminal_Ileum_female_4_community	Small_Intestine_-_Terminal_Ileum	female	4
192647	265	query_1	TRUE	0.029161511992097	4138	64	39	0.609375	0.00942484291928468	HPA:0250121	HPA	hippocampus; glial cells[≥Low]	11006	382	Small_Intestine_-_Terminal_Ileum_female_4_community	Small_Intestine_-_Terminal_Ileum	female	4
192648	266	query_1	TRUE	0.0323973520797097	6714	64	53	0.828125	0.00789395293416741	HPA:0170051	HPA	endometrium 2; glandular cells[≥Low]	11006	317	Small_Intestine_-_Terminal_Ileum_female_4_community	Small_Intestine_-_Terminal_Ileum	female	4
192649	267	query_1	TRUE	0.0345456906007045	8330	64	60	0.9375	0.00720288115246098	HPA:0130000	HPA	colon	11006	212	Small_Intestine_-_Terminal_Ileum_female_4_community	Small_Intestine_-_Terminal_Ileum	female	4
192650	268	query_1	TRUE	0.0345545628657322	6935	64	54	0.84375	0.00778658976207642	HPA:0350471	HPA	pancreas; exocrine glandular cells[≥Low]	11006	500	Small_Intestine_-_Terminal_Ileum_female_4_community	Small_Intestine_-_Terminal_Ileum	female	4
192651	269	query_1	TRUE	0.0360137208067553	7604	64	57	0.890625	0.0074960547080484	HPA:0550000	HPA	stomach 2	11006	786	Small_Intestine_-_Terminal_Ileum_female_4_community	Small_Intestine_-_Terminal_Ileum	female	4
192652	270	query_1	TRUE	0.0360137208067553	7604	64	57	0.890625	0.0074960547080484	HPA:0550051	HPA	stomach 2; glandular cells[≥Low]	11006	787	Small_Intestine_-_Terminal_Ileum_female_4_community	Small_Intestine_-_Terminal_Ileum	female	4
192653	271	query_1	TRUE	0.038536933169662	3703	64	36	0.5625	0.00972184715095868	HPA:0460672	HPA	skin 1; melanocytes[≥Medium]	11006	668	Small_Intestine_-_Terminal_Ileum_female_4_community	Small_Intestine_-_Terminal_Ileum	female	4
192654	272	query_1	TRUE	0.0425704167250519	5230	64	45	0.703125	0.00860420650095602	HPA:0430052	HPA	seminal vesicle; glandular cells[≥Medium]	11006	605	Small_Intestine_-_Terminal_Ileum_female_4_community	Small_Intestine_-_Terminal_Ileum	female	4
192655	273	query_1	TRUE	0.0439023522107807	7193	64	55	0.859375	0.0076463228138468	HPA:0090000	HPA	cerebellum	11006	103	Small_Intestine_-_Terminal_Ileum_female_4_community	Small_Intestine_-_Terminal_Ileum	female	4
192656	274	query_1	TRUE	0.0451739900851425	4545	64	41	0.640625	0.00902090209020902	HPA:0090181	HPA	cerebellum; cells in granular layer[≥Low]	11006	131	Small_Intestine_-_Terminal_Ileum_female_4_community	Small_Intestine_-_Terminal_Ileum	female	4
192657	275	query_1	TRUE	0.0451874962951711	1137	64	17	0.265625	0.0149516270888303	HPA:0620223	HPA	vagina; squamous epithelial cells[High]	11006	859	Small_Intestine_-_Terminal_Ileum_female_4_community	Small_Intestine_-_Terminal_Ileum	female	4
192658	276	query_1	TRUE	0.0480927013266856	7656	64	57	0.890625	0.00744514106583072	HPA:0220000	HPA	gallbladder	11006	360	Small_Intestine_-_Terminal_Ileum_female_4_community	Small_Intestine_-_Terminal_Ileum	female	4
192659	277	query_1	TRUE	0.0480927013266856	7656	64	57	0.890625	0.00744514106583072	HPA:0540000	HPA	stomach 1	11006	782	Small_Intestine_-_Terminal_Ileum_female_4_community	Small_Intestine_-_Terminal_Ileum	female	4
192660	278	query_1	TRUE	0.0480927013266856	7656	64	57	0.890625	0.00744514106583072	HPA:0220051	HPA	gallbladder; glandular cells[≥Low]	11006	361	Small_Intestine_-_Terminal_Ileum_female_4_community	Small_Intestine_-_Terminal_Ileum	female	4
192661	279	query_1	TRUE	0.0480927013266856	7656	64	57	0.890625	0.00744514106583072	HPA:0540051	HPA	stomach 1; glandular cells[≥Low]	11006	783	Small_Intestine_-_Terminal_Ileum_female_4_community	Small_Intestine_-_Terminal_Ileum	female	4
192662	280	query_1	TRUE	0.0499288549172107	4229	64	39	0.609375	0.00922203830692835	HPA:0500651	HPA	soft tissue 1; fibroblasts[≥Low]	11006	755	Small_Intestine_-_Terminal_Ileum_female_4_community	Small_Intestine_-_Terminal_Ileum	female	4
192663	281	query_1	TRUE	0.00619803854567576	219	40	7	0.175	0.0319634703196347	KEGG:05166	KEGG	Human T-cell leukemia virus 1 infection	8161	440	Small_Intestine_-_Terminal_Ileum_female_4_community	Small_Intestine_-_Terminal_Ileum	female	4
192664	282	query_1	TRUE	0.0302155760251095	550	83	12	0.144578313253012	0.0218181818181818	MIRNA:hsa-miR-181a-5p	MIRNA	hsa-miR-181a-5p	14850	308	Small_Intestine_-_Terminal_Ileum_female_4_community	Small_Intestine_-_Terminal_Ileum	female	4
192665	283	query_1	TRUE	2.67186068262216e-05	113	54	8	0.148148148148148	0.0707964601769911	REAC:R-HSA-1989781	REAC	PPARA activates gene expression	10790	1611	Small_Intestine_-_Terminal_Ileum_female_4_community	Small_Intestine_-_Terminal_Ileum	female	4
192666	284	query_1	TRUE	2.86257449587458e-05	114	54	8	0.148148148148148	0.0701754385964912	REAC:R-HSA-400206	REAC	Regulation of lipid metabolism by PPARalpha	10790	1926	Small_Intestine_-_Terminal_Ileum_female_4_community	Small_Intestine_-_Terminal_Ileum	female	4
192667	285	query_1	TRUE	0.00103661685270086	46	54	5	0.0925925925925926	0.108695652173913	REAC:R-HSA-69236	REAC	G1 Phase	10790	946	Small_Intestine_-_Terminal_Ileum_female_4_community	Small_Intestine_-_Terminal_Ileum	female	4
192668	286	query_1	TRUE	0.00103661685270086	46	54	5	0.0925925925925926	0.108695652173913	REAC:R-HSA-69231	REAC	Cyclin D associated events in G1	10790	399	Small_Intestine_-_Terminal_Ileum_female_4_community	Small_Intestine_-_Terminal_Ileum	female	4
192669	287	query_1	TRUE	0.00307078004919253	27	54	4	0.0740740740740741	0.148148148148148	REAC:R-HSA-69205	REAC	G1/S-Specific Transcription	10790	949	Small_Intestine_-_Terminal_Ileum_female_4_community	Small_Intestine_-_Terminal_Ileum	female	4
192670	288	query_1	TRUE	0.00331442993615429	9	54	3	0.0555555555555556	0.333333333333333	REAC:R-HSA-381183	REAC	ATF6 (ATF6-alpha) activates chaperone genes	10790	33	Small_Intestine_-_Terminal_Ileum_female_4_community	Small_Intestine_-_Terminal_Ileum	female	4
192671	289	query_1	TRUE	0.00646444671649402	11	54	3	0.0555555555555556	0.272727272727273	REAC:R-HSA-73817	REAC	Purine ribonucleoside monophosphate biosynthesis	10790	1731	Small_Intestine_-_Terminal_Ileum_female_4_community	Small_Intestine_-_Terminal_Ileum	female	4
192672	290	query_1	TRUE	0.00646444671649402	11	54	3	0.0555555555555556	0.272727272727273	REAC:R-HSA-381033	REAC	ATF6 (ATF6-alpha) activates chaperones	10790	34	Small_Intestine_-_Terminal_Ileum_female_4_community	Small_Intestine_-_Terminal_Ileum	female	4
192673	291	query_1	TRUE	0.00700237773523917	33	54	4	0.0740740740740741	0.121212121212121	REAC:R-HSA-2559585	REAC	Oncogene Induced Senescence	10790	1552	Small_Intestine_-_Terminal_Ileum_female_4_community	Small_Intestine_-_Terminal_Ileum	female	4
192674	292	query_1	TRUE	0.0141100158545674	14	54	3	0.0555555555555556	0.214285714285714	REAC:R-HSA-8956320	REAC	Nucleotide biosynthesis	10790	1537	Small_Intestine_-_Terminal_Ileum_female_4_community	Small_Intestine_-_Terminal_Ileum	female	4
192675	293	query_1	TRUE	0.0152385176397472	40	54	4	0.0740740740740741	0.1	REAC:R-HSA-2426168	REAC	Activation of gene expression by SREBF (SREBP)	10790	97	Small_Intestine_-_Terminal_Ileum_female_4_community	Small_Intestine_-_Terminal_Ileum	female	4
192676	294	query_1	TRUE	0.0175750914734469	15	54	3	0.0555555555555556	0.2	REAC:R-HSA-1362300	REAC	Transcription of E2F targets under negative control by p107 (RBL1) and p130 (RBL2) in complex with HDAC1	10790	2404	Small_Intestine_-_Terminal_Ileum_female_4_community	Small_Intestine_-_Terminal_Ileum	female	4
192677	295	query_1	TRUE	0.0215543316237446	16	54	3	0.0555555555555556	0.1875	REAC:R-HSA-9614657	REAC	FOXO-mediated transcription of cell death genes	10790	879	Small_Intestine_-_Terminal_Ileum_female_4_community	Small_Intestine_-_Terminal_Ileum	female	4
192678	296	query_1	TRUE	0.0260805075638802	17	54	3	0.0555555555555556	0.176470588235294	REAC:R-HSA-9661069	REAC	Defective binding of RB1 mutants to E2F1,(E2F2, E2F3)	10790	666	Small_Intestine_-_Terminal_Ileum_female_4_community	Small_Intestine_-_Terminal_Ileum	female	4
192679	297	query_1	TRUE	0.0260805075638802	17	54	3	0.0555555555555556	0.176470588235294	REAC:R-HSA-9659787	REAC	Aberrant regulation of mitotic G1/S transition in cancer due to RB1 defects	10790	43	Small_Intestine_-_Terminal_Ileum_female_4_community	Small_Intestine_-_Terminal_Ileum	female	4
192680	298	query_1	TRUE	0.0295936692784413	147	54	6	0.111111111111111	0.0408163265306122	REAC:R-HSA-453279	REAC	Mitotic G1 phase and G1/S transition	10790	1400	Small_Intestine_-_Terminal_Ileum_female_4_community	Small_Intestine_-_Terminal_Ileum	female	4
192681	299	query_1	TRUE	0.0311858894959465	18	54	3	0.0555555555555556	0.166666666666667	REAC:R-HSA-1362277	REAC	Transcription of E2F targets under negative control by DREAM complex	10790	2403	Small_Intestine_-_Terminal_Ileum_female_4_community	Small_Intestine_-_Terminal_Ileum	female	4
192682	300	query_1	TRUE	0.04653156038896	53	54	4	0.0740740740740741	0.0754716981132075	REAC:R-HSA-1655829	REAC	Regulation of cholesterol biosynthesis by SREBP (SREBF)	10790	1912	Small_Intestine_-_Terminal_Ileum_female_4_community	Small_Intestine_-_Terminal_Ileum	female	4
192683	301	query_1	TRUE	0.000498527351992243	10508	87	69	0.793103448275862	0.00656642558051009	TF:M04869_1	TF	Factor: Egr-1; motif: GCGCATGCG; match class: 1	20011	1609	Small_Intestine_-_Terminal_Ileum_female_4_community	Small_Intestine_-_Terminal_Ileum	female	4
192684	302	query_1	TRUE	0.000664680781255615	1359	87	21	0.241379310344828	0.0154525386313466	TF:M07597_1	TF	Factor: Egr-1; motif: GCGTGGGCGT; match class: 1	20011	1617	Small_Intestine_-_Terminal_Ileum_female_4_community	Small_Intestine_-_Terminal_Ileum	female	4
192685	303	query_1	TRUE	0.000734281075245035	14927	87	83	0.954022988505747	0.00556039391706304	TF:M11530	TF	Factor: E2F-2; motif: NWTTTGGCGCCAWWNN	20011	1470	Small_Intestine_-_Terminal_Ileum_female_4_community	Small_Intestine_-_Terminal_Ileum	female	4
192686	304	query_1	TRUE	0.000768397175267981	7926	87	58	0.666666666666667	0.00731768861973253	TF:M11883_1	TF	Factor: pax-6; motif: NYACGCNTSRNYGCNYN; match class: 1	20011	6415	Small_Intestine_-_Terminal_Ileum_female_4_community	Small_Intestine_-_Terminal_Ileum	female	4
192687	305	query_1	TRUE	0.000991209604410396	10654	87	69	0.793103448275862	0.00647644077341843	TF:M00986_1	TF	Factor: Churchill; motif: CGGGNN; match class: 1	20011	835	Small_Intestine_-_Terminal_Ileum_female_4_community	Small_Intestine_-_Terminal_Ileum	female	4
192688	306	query_1	TRUE	0.00108573323862409	12643	87	76	0.873563218390805	0.00601123151150834	TF:M11531_1	TF	Factor: E2F-2; motif: GCGCGCGCGYW; match class: 1	20011	1473	Small_Intestine_-_Terminal_Ileum_female_4_community	Small_Intestine_-_Terminal_Ileum	female	4
192689	307	query_1	TRUE	0.0013820265025776	13316	87	78	0.896551724137931	0.00585761489936918	TF:M07380	TF	Factor: E2F-4; motif: NTTTCSCGCC	20011	1516	Small_Intestine_-_Terminal_Ileum_female_4_community	Small_Intestine_-_Terminal_Ileum	female	4
192690	308	query_1	TRUE	0.00169366992542754	6986	87	53	0.609195402298851	0.00758660177497853	TF:M01219	TF	Factor: SP1:SP3; motif: CCSCCCCCYCC	20011	7820	Small_Intestine_-_Terminal_Ileum_female_4_community	Small_Intestine_-_Terminal_Ileum	female	4
192691	309	query_1	TRUE	0.00174360397602718	10003	87	66	0.758620689655172	0.00659802059382185	TF:M02036	TF	Factor: WT1; motif: CGCCCCCNCN	20011	8986	Small_Intestine_-_Terminal_Ileum_female_4_community	Small_Intestine_-_Terminal_Ileum	female	4
