## Supplementary material for "Sex-biased gene expression and gene-regulatory networks of sex-biased adverse event drug targets and drug metabolism genes": Supp File 4 (part 44 of 49)

	X	query	significant	p_value	term_size	query_size	intersection_size	precision	recall	term_id	source	term_name	effective_domain_size	source_order	set	tissue	sex	comm_number
192692	310	query_1	TRUE	0.00174867242911877	7207	87	54	0.620689655172414	0.0074927154155682	TF:M00695_1	TF	Factor: ETF; motif: GVGGMGG; match class: 1	20011	2165	Small_Intestine_-_Terminal_Ileum_female_4_community	Small_Intestine_-_Terminal_Ileum	female	4
192693	311	query_1	TRUE	0.00234425726225863	9326	87	63	0.724137931034483	0.00675530774179713	TF:M12186	TF	Factor: BTEB4; motif: NCCACGCCCM	20011	4560	Small_Intestine_-_Terminal_Ileum_female_4_community	Small_Intestine_-_Terminal_Ileum	female	4
192694	312	query_1	TRUE	0.0024101248189897	13761	87	79	0.908045977011494	0.00574086185596977	TF:M11530_1	TF	Factor: E2F-2; motif: NWTTTGGCGCCAWWNN; match class: 1	20011	1471	Small_Intestine_-_Terminal_Ileum_female_4_community	Small_Intestine_-_Terminal_Ileum	female	4
192695	313	query_1	TRUE	0.00273094769024396	14826	87	82	0.942528735632184	0.00553082422770808	TF:M11529_1	TF	Factor: E2F-2; motif: GCGCGCGCNCS; match class: 1	20011	1469	Small_Intestine_-_Terminal_Ileum_female_4_community	Small_Intestine_-_Terminal_Ileum	female	4
192696	314	query_1	TRUE	0.00284679764241569	15212	87	83	0.954022988505747	0.00545621877465159	TF:M10438_1	TF	Factor: ZF5; motif: GGSGCGCGS; match class: 1	20011	9227	Small_Intestine_-_Terminal_Ileum_female_4_community	Small_Intestine_-_Terminal_Ileum	female	4
192697	315	query_1	TRUE	0.00419473484436819	8506	87	59	0.67816091954023	0.00693628027274865	TF:M03893	TF	Factor: WT1; motif: GNGGGGGCGGGG	20011	8988	Small_Intestine_-_Terminal_Ileum_female_4_community	Small_Intestine_-_Terminal_Ileum	female	4
192698	316	query_1	TRUE	0.00427715151954146	11515	87	71	0.816091954022989	0.00616587060356057	TF:M04869	TF	Factor: Egr-1; motif: GCGCATGCG	20011	1608	Small_Intestine_-_Terminal_Ileum_female_4_community	Small_Intestine_-_Terminal_Ileum	female	4
192699	317	query_1	TRUE	0.0051045288064147	3032	87	31	0.35632183908046	0.0102242744063325	TF:M01219_1	TF	Factor: SP1:SP3; motif: CCSCCCCCYCC; match class: 1	20011	7821	Small_Intestine_-_Terminal_Ileum_female_4_community	Small_Intestine_-_Terminal_Ileum	female	4
192700	318	query_1	TRUE	0.00608545620316241	9295	87	62	0.71264367816092	0.00667025282409898	TF:M12703	TF	Factor: ZNF383; motif: SSNGGGMGGNGSNGGS	20011	10110	Small_Intestine_-_Terminal_Ileum_female_4_community	Small_Intestine_-_Terminal_Ileum	female	4
192701	319	query_1	TRUE	0.00693135650782258	15801	87	84	0.96551724137931	0.00531611923295994	TF:M08207_1	TF	Factor: E2F-3:TBR2; motif: ANGTGYKANGGCGCSTTNNCRNNT; match class: 1	20011	1477	Small_Intestine_-_Terminal_Ileum_female_4_community	Small_Intestine_-_Terminal_Ileum	female	4
192702	320	query_1	TRUE	0.00831532396918148	8890	87	60	0.689655172413793	0.00674915635545557	TF:M12666	TF	Factor: SP1; motif: GGCCCCGCCCCCN	20011	7844	Small_Intestine_-_Terminal_Ileum_female_4_community	Small_Intestine_-_Terminal_Ileum	female	4
192703	321	query_1	TRUE	0.00848054683346503	8430	87	58	0.666666666666667	0.00688018979833926	TF:M12351_1	TF	Factor: TIEG1; motif: NCCCNSNCCCCGCCCCC; match class: 1	20011	8783	Small_Intestine_-_Terminal_Ileum_female_4_community	Small_Intestine_-_Terminal_Ileum	female	4
192704	322	query_1	TRUE	0.00849763408764011	7315	87	53	0.609195402298851	0.00724538619275461	TF:M11881_1	TF	Factor: pax-6; motif: NYACGCNTSANYGCNYN; match class: 1	20011	6411	Small_Intestine_-_Terminal_Ileum_female_4_community	Small_Intestine_-_Terminal_Ileum	female	4
192705	323	query_1	TRUE	0.00889852085157295	5079	87	42	0.482758620689655	0.00826934435912581	TF:M00008_1	TF	Factor: Sp1; motif: GGGGCGGGGT; match class: 1	20011	7823	Small_Intestine_-_Terminal_Ileum_female_4_community	Small_Intestine_-_Terminal_Ileum	female	4
192706	324	query_1	TRUE	0.011409212257858	10683	87	67	0.770114942528736	0.00627164654123374	TF:M00695	TF	Factor: ETF; motif: GVGGMGG	20011	2164	Small_Intestine_-_Terminal_Ileum_female_4_community	Small_Intestine_-_Terminal_Ileum	female	4
192707	325	query_1	TRUE	0.0118398554441515	14451	87	80	0.919540229885057	0.00553594906926856	TF:M00716_1	TF	Factor: ZF5; motif: GSGCGCGR; match class: 1	20011	9223	Small_Intestine_-_Terminal_Ileum_female_4_community	Small_Intestine_-_Terminal_Ileum	female	4
192708	326	query_1	TRUE	0.0128844780474778	4767	87	40	0.459770114942529	0.00839102160688064	TF:M00736_1	TF	Factor: E2F-1:DP-1; motif: TTTCSCGC; match class: 1	20011	1425	Small_Intestine_-_Terminal_Ileum_female_4_community	Small_Intestine_-_Terminal_Ileum	female	4
192709	327	query_1	TRUE	0.0130904439102056	15544	87	83	0.954022988505747	0.00533968090581575	TF:M04826_1	TF	Factor: p300; motif: ACNTCCG; match class: 1	20011	1941	Small_Intestine_-_Terminal_Ileum_female_4_community	Small_Intestine_-_Terminal_Ileum	female	4
192710	328	query_1	TRUE	0.0133689546210196	7853	87	55	0.632183908045977	0.00700369285623329	TF:M09826_1	TF	Factor: BTEB3; motif: CCNNSCCNSCCCCKCCCCC; match class: 1	20011	627	Small_Intestine_-_Terminal_Ileum_female_4_community	Small_Intestine_-_Terminal_Ileum	female	4
192711	329	query_1	TRUE	0.0139123382744037	4045	87	36	0.413793103448276	0.00889987639060569	TF:M12186_1	TF	Factor: BTEB4; motif: NCCACGCCCM; match class: 1	20011	4561	Small_Intestine_-_Terminal_Ileum_female_4_community	Small_Intestine_-_Terminal_Ileum	female	4
192712	330	query_1	TRUE	0.0151997127692281	10243	87	65	0.747126436781609	0.00634579712974714	TF:M12173	TF	Factor: GKLF; motif: NNCCMCRCCCN	20011	4584	Small_Intestine_-_Terminal_Ileum_female_4_community	Small_Intestine_-_Terminal_Ileum	female	4
192713	331	query_1	TRUE	0.017528752029914	7472	87	53	0.609195402298851	0.007093147751606	TF:M00938	TF	Factor: E2F-1; motif: TTGGCGCGRAANNGNM	20011	1448	Small_Intestine_-_Terminal_Ileum_female_4_community	Small_Intestine_-_Terminal_Ileum	female	4
192714	332	query_1	TRUE	0.0180580278576101	898	87	15	0.172413793103448	0.0167037861915367	TF:M07141_1	TF	Factor: FPM315; motif: GGAGGAGGRRGRGGRGGRRGR; match class: 1	20011	9783	Small_Intestine_-_Terminal_Ileum_female_4_community	Small_Intestine_-_Terminal_Ileum	female	4
192715	333	query_1	TRUE	0.0186402711837351	13595	87	77	0.885057471264368	0.00566384700257448	TF:M11531	TF	Factor: E2F-2; motif: GCGCGCGCGYW	20011	1472	Small_Intestine_-_Terminal_Ileum_female_4_community	Small_Intestine_-_Terminal_Ileum	female	4
192716	334	query_1	TRUE	0.0214269845699643	7299	87	52	0.597701149425287	0.00712426359775312	TF:M08208_1	TF	Factor: E2F-3:FOXI1; motif: NGACACCGCGCCCAC; match class: 1	20011	1479	Small_Intestine_-_Terminal_Ileum_female_4_community	Small_Intestine_-_Terminal_Ileum	female	4
192717	335	query_1	TRUE	0.0242636896038327	5270	87	42	0.482758620689655	0.0079696394686907	TF:M03814	TF	Factor: BTEB2; motif: GNAGGGGGNGGGSSNN	20011	622	Small_Intestine_-_Terminal_Ileum_female_4_community	Small_Intestine_-_Terminal_Ileum	female	4
192718	336	query_1	TRUE	0.0278423569366237	6300	87	47	0.540229885057471	0.00746031746031746	TF:M09723_1	TF	Factor: BTEB1; motif: GGGGGCGGGGCNGSGGGNGS; match class: 1	20011	613	Small_Intestine_-_Terminal_Ileum_female_4_community	Small_Intestine_-_Terminal_Ileum	female	4
192719	337	query_1	TRUE	0.0286468639549965	8709	87	58	0.666666666666667	0.00665977724193363	TF:M01199	TF	Factor: RNF96; motif: BCCCGCRGCC	20011	7290	Small_Intestine_-_Terminal_Ileum_female_4_community	Small_Intestine_-_Terminal_Ileum	female	4
192720	338	query_1	TRUE	0.0296128204337159	175	87	7	0.0804597701149425	0.04	TF:M10119_1	TF	Factor: REX-1; motif: GGCMGCCATTTT; match class: 1	20011	7185	Small_Intestine_-_Terminal_Ileum_female_4_community	Small_Intestine_-_Terminal_Ileum	female	4
192721	339	query_1	TRUE	0.0320880888578331	16556	87	85	0.977011494252874	0.00513409035999034	TF:M09894	TF	Factor: E2F-4; motif: SNGGGCGGGAANN	20011	1510	Small_Intestine_-_Terminal_Ileum_female_4_community	Small_Intestine_-_Terminal_Ileum	female	4
192722	340	query_1	TRUE	0.0352900986568083	950	87	15	0.172413793103448	0.0157894736842105	TF:M12165_1	TF	Factor: BTEB2; motif: NCCACRCCCN; match class: 1	20011	621	Small_Intestine_-_Terminal_Ileum_female_4_community	Small_Intestine_-_Terminal_Ileum	female	4
192723	341	query_1	TRUE	0.041873569935738	4057	87	35	0.402298850574713	0.00862706433325117	TF:M10086_1	TF	Factor: TAFII250; motif: RARRWGGCGGMGGNGR; match class: 1	20011	8173	Small_Intestine_-_Terminal_Ileum_female_4_community	Small_Intestine_-_Terminal_Ileum	female	4
192724	342	query_1	TRUE	0.0436387136301668	6397	87	47	0.540229885057471	0.00734719399718618	TF:M11022_1	TF	Factor: IRX2a; motif: ACRYGNNNNACRYGT; match class: 1	20011	4385	Small_Intestine_-_Terminal_Ileum_female_4_community	Small_Intestine_-_Terminal_Ileum	female	4
192725	343	query_1	TRUE	0.0449819144322026	14764	87	80	0.919540229885057	0.00541858574911948	TF:M08205	TF	Factor: E2F-1:Elk-1; motif: SGCGCSNNAMCGGAAGT	20011	1428	Small_Intestine_-_Terminal_Ileum_female_4_community	Small_Intestine_-_Terminal_Ileum	female	4
192726	344	query_1	TRUE	0.0455236390529549	12637	87	73	0.839080459770115	0.00577668750494579	TF:M12351	TF	Factor: TIEG1; motif: NCCCNSNCCCCGCCCCC	20011	8782	Small_Intestine_-_Terminal_Ileum_female_4_community	Small_Intestine_-_Terminal_Ileum	female	4
192727	345	query_1	TRUE	0.0458430393834179	4256	87	36	0.413793103448276	0.00845864661654135	TF:M00649_1	TF	Factor: MAZ; motif: GGGGAGGG; match class: 1	20011	5003	Small_Intestine_-_Terminal_Ileum_female_4_community	Small_Intestine_-_Terminal_Ileum	female	4
192728	346	query_1	TRUE	0.0497451321552215	10786	87	66	0.758620689655172	0.00611904320415353	TF:M10072	TF	Factor: sp4; motif: NNGNARGRGGCGGRGCNNRR	20011	7894	Small_Intestine_-_Terminal_Ileum_female_4_community	Small_Intestine_-_Terminal_Ileum	female	4
192729	347	query_1	TRUE	1.04334582166675e-05	130	50	9	0.18	0.0692307692307692	WP:WP236	WP	Adipogenesis	8133	286	Small_Intestine_-_Terminal_Ileum_female_4_community	Small_Intestine_-_Terminal_Ileum	female	4
192730	348	query_1	TRUE	0.000121876555752016	13	50	4	0.08	0.307692307692308	WP:WP4211	WP	Transcriptional cascade regulating adipogenesis	8133	466	Small_Intestine_-_Terminal_Ileum_female_4_community	Small_Intestine_-_Terminal_Ileum	female	4
192731	349	query_1	TRUE	0.000178593694441308	32	50	5	0.1	0.15625	WP:WP4149	WP	White fat cell differentiation	8133	62	Small_Intestine_-_Terminal_Ileum_female_4_community	Small_Intestine_-_Terminal_Ileum	female	4
192732	350	query_1	TRUE	0.0435575851687569	22	50	3	0.06	0.136363636363636	WP:WP4224	WP	Purine metabolism and related disorders	8133	631	Small_Intestine_-_Terminal_Ileum_female_4_community	Small_Intestine_-_Terminal_Ileum	female	4
192733	1	query_1	TRUE	0.00186216929688877	4	34	3	0.0882352941176471	0.75	CORUM:2084	CORUM	NFKB1-NFKB2-REL-RELA-RELB complex	3383	903	Small_Intestine_-_Terminal_Ileum_female_5_community	Small_Intestine_-_Terminal_Ileum	female	5
192734	2	query_1	TRUE	0.0495281453591633	2	34	2	0.0588235294117647	1	CORUM:6068	CORUM	ESR1-CEBPB complex	3383	1868	Small_Intestine_-_Terminal_Ileum_female_5_community	Small_Intestine_-_Terminal_Ileum	female	5
192735	3	query_1	TRUE	0.0495281453591633	2	34	2	0.0588235294117647	1	CORUM:3959	CORUM	SKI-SMAD3-SMAD4 complex, TGF(beta)-dependent	3383	1520	Small_Intestine_-_Terminal_Ileum_female_5_community	Small_Intestine_-_Terminal_Ileum	female	5
192736	4	query_1	TRUE	0.0495281453591633	2	34	2	0.0588235294117647	1	CORUM:5467	CORUM	IKB(alpha)-RELA-cREL complex	3383	1700	Small_Intestine_-_Terminal_Ileum_female_5_community	Small_Intestine_-_Terminal_Ileum	female	5
192737	5	query_1	TRUE	0.0495281453591633	2	34	2	0.0588235294117647	1	CORUM:5770	CORUM	RUNX1-CBF-beta-DNA complex	3383	1808	Small_Intestine_-_Terminal_Ileum_female_5_community	Small_Intestine_-_Terminal_Ileum	female	5
192738	6	query_1	TRUE	0.0495281453591633	2	34	2	0.0588235294117647	1	CORUM:3740	CORUM	SKI-SMAD3-SMAD4 complex	3383	1506	Small_Intestine_-_Terminal_Ileum_female_5_community	Small_Intestine_-_Terminal_Ileum	female	5
192739	7	query_1	TRUE	9.60842261036879e-89	2564	99	99	1	0.0386115444617785	GO:0006357	GO:BP	regulation of transcription by RNA polymerase II	21110	2182	Small_Intestine_-_Terminal_Ileum_female_5_community	Small_Intestine_-_Terminal_Ileum	female	5
192740	8	query_1	TRUE	7.45650801201419e-87	2677	99	99	1	0.0369816959282779	GO:0006366	GO:BP	transcription by RNA polymerase II	21110	2189	Small_Intestine_-_Terminal_Ileum_female_5_community	Small_Intestine_-_Terminal_Ileum	female	5
192741	9	query_1	TRUE	1.05407941502034e-75	3455	99	99	1	0.0286541244573082	GO:0006355	GO:BP	regulation of DNA-templated transcription	21110	2180	Small_Intestine_-_Terminal_Ileum_female_5_community	Small_Intestine_-_Terminal_Ileum	female	5
192742	10	query_1	TRUE	1.11715751786904e-75	3457	99	99	1	0.0286375470060746	GO:1903506	GO:BP	regulation of nucleic acid-templated transcription	21110	24157	Small_Intestine_-_Terminal_Ileum_female_5_community	Small_Intestine_-_Terminal_Ileum	female	5
192743	11	query_1	TRUE	2.17433610513072e-75	3480	99	99	1	0.028448275862069	GO:2001141	GO:BP	regulation of RNA biosynthetic process	21110	27647	Small_Intestine_-_Terminal_Ileum_female_5_community	Small_Intestine_-_Terminal_Ileum	female	5
192744	12	query_1	TRUE	4.30007703413973e-74	3585	99	99	1	0.0276150627615063	GO:0006351	GO:BP	DNA-templated transcription	21110	2176	Small_Intestine_-_Terminal_Ileum_female_5_community	Small_Intestine_-_Terminal_Ileum	female	5
192745	13	query_1	TRUE	4.42216124015627e-74	3586	99	99	1	0.0276073619631902	GO:0097659	GO:BP	nucleic acid-templated transcription	21110	19768	Small_Intestine_-_Terminal_Ileum_female_5_community	Small_Intestine_-_Terminal_Ileum	female	5
192746	14	query_1	TRUE	1.23906140682221e-73	3623	99	99	1	0.0273254209218879	GO:0032774	GO:BP	RNA biosynthetic process	21110	8240	Small_Intestine_-_Terminal_Ileum_female_5_community	Small_Intestine_-_Terminal_Ileum	female	5
192747	15	query_1	TRUE	7.4542366675524e-72	3774	99	99	1	0.0262321144674086	GO:0051252	GO:BP	regulation of RNA metabolic process	21110	14368	Small_Intestine_-_Terminal_Ileum_female_5_community	Small_Intestine_-_Terminal_Ileum	female	5
192748	16	query_1	TRUE	1.82253575233534e-71	1257	99	77	0.777777777777778	0.0612569610182975	GO:0045944	GO:BP	positive regulation of transcription by RNA polymerase II	21110	12439	Small_Intestine_-_Terminal_Ileum_female_5_community	Small_Intestine_-_Terminal_Ileum	female	5
192749	17	query_1	TRUE	4.21029973157084e-71	1718	99	83	0.838383838383838	0.0483119906868452	GO:1903508	GO:BP	positive regulation of nucleic acid-templated transcription	21110	24159	Small_Intestine_-_Terminal_Ileum_female_5_community	Small_Intestine_-_Terminal_Ileum	female	5
192750	18	query_1	TRUE	4.21029973157084e-71	1718	99	83	0.838383838383838	0.0483119906868452	GO:0045893	GO:BP	positive regulation of DNA-templated transcription	21110	12393	Small_Intestine_-_Terminal_Ileum_female_5_community	Small_Intestine_-_Terminal_Ileum	female	5
192751	19	query_1	TRUE	5.91583052682396e-71	1725	99	83	0.838383838383838	0.0481159420289855	GO:1902680	GO:BP	positive regulation of RNA biosynthetic process	21110	23482	Small_Intestine_-_Terminal_Ileum_female_5_community	Small_Intestine_-_Terminal_Ileum	female	5
192752	20	query_1	TRUE	8.82103288885219e-70	3958	99	99	1	0.0250126326427489	GO:0010556	GO:BP	regulation of macromolecule biosynthetic process	21110	4304	Small_Intestine_-_Terminal_Ileum_female_5_community	Small_Intestine_-_Terminal_Ileum	female	5
192753	21	query_1	TRUE	9.98749538663734e-69	4055	99	99	1	0.0244143033292232	GO:0034654	GO:BP	nucleobase-containing compound biosynthetic process	21110	9171	Small_Intestine_-_Terminal_Ileum_female_5_community	Small_Intestine_-_Terminal_Ileum	female	5
192754	22	query_1	TRUE	1.15826470184296e-68	4061	99	99	1	0.0243782319625708	GO:0019219	GO:BP	regulation of nucleobase-containing compound metabolic process	21110	5897	Small_Intestine_-_Terminal_Ileum_female_5_community	Small_Intestine_-_Terminal_Ileum	female	5
192755	23	query_1	TRUE	1.24723230826324e-68	4064	99	99	1	0.0243602362204724	GO:0031326	GO:BP	regulation of cellular biosynthetic process	21110	7513	Small_Intestine_-_Terminal_Ileum_female_5_community	Small_Intestine_-_Terminal_Ileum	female	5
192756	24	query_1	TRUE	2.79175109169741e-68	1857	99	83	0.838383838383838	0.044695745826602	GO:0051254	GO:BP	positive regulation of RNA metabolic process	21110	14370	Small_Intestine_-_Terminal_Ileum_female_5_community	Small_Intestine_-_Terminal_Ileum	female	5
192757	25	query_1	TRUE	6.11601461217137e-68	4129	99	99	1	0.023976749818358	GO:0018130	GO:BP	heterocycle biosynthetic process	21110	5504	Small_Intestine_-_Terminal_Ileum_female_5_community	Small_Intestine_-_Terminal_Ileum	female	5
192758	26	query_1	TRUE	7.98429368722624e-68	4140	99	99	1	0.0239130434782609	GO:0019438	GO:BP	aromatic compound biosynthetic process	21110	6097	Small_Intestine_-_Terminal_Ileum_female_5_community	Small_Intestine_-_Terminal_Ileum	female	5
192759	27	query_1	TRUE	1.94699989605373e-67	4177	99	99	1	0.0237012209719895	GO:0009889	GO:BP	regulation of biosynthetic process	21110	3827	Small_Intestine_-_Terminal_Ileum_female_5_community	Small_Intestine_-_Terminal_Ileum	female	5
192760	28	query_1	TRUE	1.16064954821948e-66	1942	99	83	0.838383838383838	0.0427394438722966	GO:0010557	GO:BP	positive regulation of macromolecule biosynthetic process	21110	4305	Small_Intestine_-_Terminal_Ileum_female_5_community	Small_Intestine_-_Terminal_Ileum	female	5
192761	29	query_1	TRUE	2.63101808659788e-66	4287	99	99	1	0.0230930720783765	GO:1901362	GO:BP	organic cyclic compound biosynthetic process	21110	22388	Small_Intestine_-_Terminal_Ileum_female_5_community	Small_Intestine_-_Terminal_Ileum	female	5
192762	30	query_1	TRUE	3.46714327790213e-65	2023	99	83	0.838383838383838	0.0410281759762729	GO:0031328	GO:BP	positive regulation of cellular biosynthetic process	21110	7515	Small_Intestine_-_Terminal_Ileum_female_5_community	Small_Intestine_-_Terminal_Ileum	female	5
192763	31	query_1	TRUE	1.04247340716373e-64	2050	99	83	0.838383838383838	0.0404878048780488	GO:0045935	GO:BP	positive regulation of nucleobase-containing compound metabolic process	21110	12431	Small_Intestine_-_Terminal_Ileum_female_5_community	Small_Intestine_-_Terminal_Ileum	female	5
192764	32	query_1	TRUE	3.62199187348216e-64	2081	99	83	0.838383838383838	0.0398846708313311	GO:0009891	GO:BP	positive regulation of biosynthetic process	21110	3829	Small_Intestine_-_Terminal_Ileum_female_5_community	Small_Intestine_-_Terminal_Ileum	female	5
192765	33	query_1	TRUE	3.54618407807843e-61	4824	99	99	1	0.0205223880597015	GO:0009059	GO:BP	macromolecule biosynthetic process	21110	3311	Small_Intestine_-_Terminal_Ileum_female_5_community	Small_Intestine_-_Terminal_Ileum	female	5
192766	34	query_1	TRUE	5.17933956456956e-61	967	99	66	0.666666666666667	0.0682523267838676	GO:0000122	GO:BP	negative regulation of transcription by RNA polymerase II	21110	51	Small_Intestine_-_Terminal_Ileum_female_5_community	Small_Intestine_-_Terminal_Ileum	female	5
192767	35	query_1	TRUE	1.07963640340112e-60	4878	99	99	1	0.0202952029520295	GO:0044271	GO:BP	cellular nitrogen compound biosynthetic process	21110	11584	Small_Intestine_-_Terminal_Ileum_female_5_community	Small_Intestine_-_Terminal_Ileum	female	5
192768	36	query_1	TRUE	1.01608450647132e-56	1317	99	69	0.696969696969697	0.0523917995444191	GO:0045892	GO:BP	negative regulation of DNA-templated transcription	21110	12392	Small_Intestine_-_Terminal_Ileum_female_5_community	Small_Intestine_-_Terminal_Ileum	female	5
192769	37	query_1	TRUE	1.12802979367403e-56	1319	99	69	0.696969696969697	0.0523123578468537	GO:1903507	GO:BP	negative regulation of nucleic acid-templated transcription	21110	24158	Small_Intestine_-_Terminal_Ileum_female_5_community	Small_Intestine_-_Terminal_Ileum	female	5
192770	38	query_1	TRUE	2.33362302225355e-56	1333	99	69	0.696969696969697	0.0517629407351838	GO:1902679	GO:BP	negative regulation of RNA biosynthetic process	21110	23481	Small_Intestine_-_Terminal_Ileum_female_5_community	Small_Intestine_-_Terminal_Ileum	female	5
192771	39	query_1	TRUE	1.48480512733423e-55	5491	99	99	1	0.0180295028228009	GO:0010468	GO:BP	regulation of gene expression	21110	4251	Small_Intestine_-_Terminal_Ileum_female_5_community	Small_Intestine_-_Terminal_Ileum	female	5
192772	40	query_1	TRUE	1.53981385763255e-55	5493	99	99	1	0.0180229382850901	GO:0031323	GO:BP	regulation of cellular metabolic process	21110	7510	Small_Intestine_-_Terminal_Ileum_female_5_community	Small_Intestine_-_Terminal_Ileum	female	5
192773	41	query_1	TRUE	2.55884227287617e-55	5521	99	99	1	0.0179315341423655	GO:0044249	GO:BP	cellular biosynthetic process	21110	11577	Small_Intestine_-_Terminal_Ileum_female_5_community	Small_Intestine_-_Terminal_Ileum	female	5
192774	42	query_1	TRUE	3.17628163073169e-54	5662	99	99	1	0.0174849876368774	GO:0051171	GO:BP	regulation of nitrogen compound metabolic process	21110	14316	Small_Intestine_-_Terminal_Ileum_female_5_community	Small_Intestine_-_Terminal_Ileum	female	5
192775	43	query_1	TRUE	5.40509017508419e-54	1443	99	69	0.696969696969697	0.0478170478170478	GO:0051253	GO:BP	negative regulation of RNA metabolic process	21110	14369	Small_Intestine_-_Terminal_Ileum_female_5_community	Small_Intestine_-_Terminal_Ileum	female	5
192776	44	query_1	TRUE	6.52435501440764e-53	5836	99	99	1	0.0169636737491432	GO:0080090	GO:BP	regulation of primary metabolic process	21110	18790	Small_Intestine_-_Terminal_Ileum_female_5_community	Small_Intestine_-_Terminal_Ileum	female	5
192777	45	query_1	TRUE	1.75113737634631e-52	5894	99	99	1	0.0167967424499491	GO:1901576	GO:BP	organic substance biosynthetic process	21110	22571	Small_Intestine_-_Terminal_Ileum_female_5_community	Small_Intestine_-_Terminal_Ileum	female	5
192778	46	query_1	TRUE	6.18749823125141e-52	5969	99	99	1	0.0165856927458536	GO:0009058	GO:BP	biosynthetic process	21110	3310	Small_Intestine_-_Terminal_Ileum_female_5_community	Small_Intestine_-_Terminal_Ileum	female	5
192779	47	query_1	TRUE	6.29778749944673e-52	1547	99	69	0.696969696969697	0.0446024563671623	GO:0010558	GO:BP	negative regulation of macromolecule biosynthetic process	21110	4306	Small_Intestine_-_Terminal_Ileum_female_5_community	Small_Intestine_-_Terminal_Ileum	female	5
192780	48	query_1	TRUE	1.02113894053588e-51	1558	99	69	0.696969696969697	0.0442875481386393	GO:0045934	GO:BP	negative regulation of nucleobase-containing compound metabolic process	21110	12430	Small_Intestine_-_Terminal_Ileum_female_5_community	Small_Intestine_-_Terminal_Ileum	female	5
192781	49	query_1	TRUE	2.19848204163942e-51	2976	99	83	0.838383838383838	0.0278897849462366	GO:0031325	GO:BP	positive regulation of cellular metabolic process	21110	7512	Small_Intestine_-_Terminal_Ileum_female_5_community	Small_Intestine_-_Terminal_Ileum	female	5
192782	50	query_1	TRUE	3.43837390855539e-51	1586	99	69	0.696969696969697	0.0435056746532156	GO:0031327	GO:BP	negative regulation of cellular biosynthetic process	21110	7514	Small_Intestine_-_Terminal_Ileum_female_5_community	Small_Intestine_-_Terminal_Ileum	female	5
192783	51	query_1	TRUE	4.43489718783424e-51	3131	99	84	0.848484848484849	0.026828489300543	GO:0051173	GO:BP	positive regulation of nitrogen compound metabolic process	21110	14318	Small_Intestine_-_Terminal_Ileum_female_5_community	Small_Intestine_-_Terminal_Ileum	female	5
192784	52	query_1	TRUE	2.84307211452876e-50	1636	99	69	0.696969696969697	0.0421760391198044	GO:0009890	GO:BP	negative regulation of biosynthetic process	21110	3828	Small_Intestine_-_Terminal_Ileum_female_5_community	Small_Intestine_-_Terminal_Ileum	female	5
192785	53	query_1	TRUE	9.64785651787883e-47	3535	99	84	0.848484848484849	0.0237623762376238	GO:0010604	GO:BP	positive regulation of macromolecule metabolic process	21110	4347	Small_Intestine_-_Terminal_Ileum_female_5_community	Small_Intestine_-_Terminal_Ileum	female	5
192786	54	query_1	TRUE	3.47540285374553e-46	6816	99	99	1	0.0145246478873239	GO:0060255	GO:BP	regulation of macromolecule metabolic process	21110	15305	Small_Intestine_-_Terminal_Ileum_female_5_community	Small_Intestine_-_Terminal_Ileum	female	5
192787	55	query_1	TRUE	3.88330785975631e-45	6983	99	99	1	0.0141772876986968	GO:0016070	GO:BP	RNA metabolic process	21110	5221	Small_Intestine_-_Terminal_Ileum_female_5_community	Small_Intestine_-_Terminal_Ileum	female	5
192788	56	query_1	TRUE	9.98718565877433e-44	3848	99	84	0.848484848484849	0.0218295218295218	GO:0009893	GO:BP	positive regulation of metabolic process	21110	3831	Small_Intestine_-_Terminal_Ileum_female_5_community	Small_Intestine_-_Terminal_Ileum	female	5
192789	57	query_1	TRUE	5.98735446665493e-43	7345	99	99	1	0.0134785568413887	GO:0019222	GO:BP	regulation of metabolic process	21110	5900	Small_Intestine_-_Terminal_Ileum_female_5_community	Small_Intestine_-_Terminal_Ileum	female	5
192790	58	query_1	TRUE	5.44208262961124e-42	2374	99	71	0.717171717171717	0.0299073294018534	GO:0051172	GO:BP	negative regulation of nitrogen compound metabolic process	21110	14317	Small_Intestine_-_Terminal_Ileum_female_5_community	Small_Intestine_-_Terminal_Ileum	female	5
192791	59	query_1	TRUE	7.53082182722539e-42	7534	99	99	1	0.013140430050438	GO:0090304	GO:BP	nucleic acid metabolic process	21110	19208	Small_Intestine_-_Terminal_Ileum_female_5_community	Small_Intestine_-_Terminal_Ileum	female	5
192792	60	query_1	TRUE	1.0902742543242e-41	2194	99	69	0.696969696969697	0.0314494074749316	GO:0031324	GO:BP	negative regulation of cellular metabolic process	21110	7511	Small_Intestine_-_Terminal_Ileum_female_5_community	Small_Intestine_-_Terminal_Ileum	female	5
192793	61	query_1	TRUE	2.78830833043063e-41	302	99	38	0.383838383838384	0.125827814569536	GO:0030522	GO:BP	intracellular receptor signaling pathway	21110	7201	Small_Intestine_-_Terminal_Ileum_female_5_community	Small_Intestine_-_Terminal_Ileum	female	5
192794	62	query_1	TRUE	5.46765961117899e-39	8049	99	99	1	0.0122996645546031	GO:0006139	GO:BP	nucleobase-containing compound metabolic process	21110	2028	Small_Intestine_-_Terminal_Ileum_female_5_community	Small_Intestine_-_Terminal_Ileum	female	5
192795	63	query_1	TRUE	4.49170909820408e-38	8221	99	99	1	0.0120423306167133	GO:0046483	GO:BP	heterocycle metabolic process	21110	12897	Small_Intestine_-_Terminal_Ileum_female_5_community	Small_Intestine_-_Terminal_Ileum	female	5
192796	64	query_1	TRUE	8.41655878821738e-38	8273	99	99	1	0.0119666384624683	GO:0006725	GO:BP	cellular aromatic compound metabolic process	21110	2484	Small_Intestine_-_Terminal_Ileum_female_5_community	Small_Intestine_-_Terminal_Ileum	female	5
192797	65	query_1	TRUE	1.15482016449918e-36	3342	99	75	0.757575757575758	0.0224416517055655	GO:0010605	GO:BP	negative regulation of macromolecule metabolic process	21110	4348	Small_Intestine_-_Terminal_Ileum_female_5_community	Small_Intestine_-_Terminal_Ileum	female	5
192798	66	query_1	TRUE	1.46889702147366e-36	8514	99	99	1	0.0116279069767442	GO:1901360	GO:BP	organic cyclic compound metabolic process	21110	22386	Small_Intestine_-_Terminal_Ileum_female_5_community	Small_Intestine_-_Terminal_Ileum	female	5
192799	67	query_1	TRUE	1.00457402972166e-35	8680	99	99	1	0.0114055299539171	GO:0034641	GO:BP	cellular nitrogen compound metabolic process	21110	9164	Small_Intestine_-_Terminal_Ileum_female_5_community	Small_Intestine_-_Terminal_Ileum	female	5
192800	68	query_1	TRUE	1.54144967700024e-35	5615	99	88	0.888888888888889	0.0156723063223508	GO:0048522	GO:BP	positive regulation of cellular process	21110	13543	Small_Intestine_-_Terminal_Ileum_female_5_community	Small_Intestine_-_Terminal_Ileum	female	5
192801	69	query_1	TRUE	1.01835631169032e-34	3559	99	75	0.757575757575758	0.0210733352065187	GO:0009892	GO:BP	negative regulation of metabolic process	21110	3830	Small_Intestine_-_Terminal_Ileum_female_5_community	Small_Intestine_-_Terminal_Ileum	female	5
192802	70	query_1	TRUE	4.60461940034678e-34	9020	99	99	1	0.0109756097560976	GO:0010467	GO:BP	gene expression	21110	4250	Small_Intestine_-_Terminal_Ileum_female_5_community	Small_Intestine_-_Terminal_Ileum	female	5
192803	71	query_1	TRUE	2.06659636569687e-31	4753	99	80	0.808080808080808	0.0168314748579844	GO:0048523	GO:BP	negative regulation of cellular process	21110	13544	Small_Intestine_-_Terminal_Ileum_female_5_community	Small_Intestine_-_Terminal_Ileum	female	5
192804	72	query_1	TRUE	4.88060091882774e-31	4318	99	77	0.777777777777778	0.0178323297823066	GO:0030154	GO:BP	cell differentiation	21110	7050	Small_Intestine_-_Terminal_Ileum_female_5_community	Small_Intestine_-_Terminal_Ileum	female	5
192805	73	query_1	TRUE	5.51175583955141e-31	6358	99	88	0.888888888888889	0.013840830449827	GO:0048518	GO:BP	positive regulation of biological process	21110	13539	Small_Intestine_-_Terminal_Ileum_female_5_community	Small_Intestine_-_Terminal_Ileum	female	5
192806	74	query_1	TRUE	7.52399068550053e-31	4344	99	77	0.777777777777778	0.0177255985267035	GO:0048869	GO:BP	cellular developmental process	21110	13852	Small_Intestine_-_Terminal_Ileum_female_5_community	Small_Intestine_-_Terminal_Ileum	female	5
192807	75	query_1	TRUE	2.35913980716008e-29	3128	99	67	0.676767676767677	0.0214194373401535	GO:0048513	GO:BP	animal organ development	21110	13536	Small_Intestine_-_Terminal_Ileum_female_5_community	Small_Intestine_-_Terminal_Ileum	female	5
192808	76	query_1	TRUE	1.26883449330446e-28	5932	99	84	0.848484848484849	0.0141604855023601	GO:0048519	GO:BP	negative regulation of biological process	21110	13540	Small_Intestine_-_Terminal_Ileum_female_5_community	Small_Intestine_-_Terminal_Ileum	female	5
192809	77	query_1	TRUE	4.56976088649001e-25	11108	99	99	1	0.00891249549873965	GO:0050794	GO:BP	regulation of cellular process	21110	14008	Small_Intestine_-_Terminal_Ileum_female_5_community	Small_Intestine_-_Terminal_Ileum	female	5
192810	78	query_1	TRUE	1.00187780832492e-23	1568	99	47	0.474747474747475	0.0299744897959184	GO:0045595	GO:BP	regulation of cell differentiation	21110	12146	Small_Intestine_-_Terminal_Ileum_female_5_community	Small_Intestine_-_Terminal_Ileum	female	5
192811	79	query_1	TRUE	1.17783807168607e-23	11477	99	99	1	0.00862594754726845	GO:0044237	GO:BP	cellular metabolic process	21110	11571	Small_Intestine_-_Terminal_Ileum_female_5_community	Small_Intestine_-_Terminal_Ileum	female	5
192812	80	query_1	TRUE	1.67763759209807e-23	4658	99	72	0.727272727272727	0.0154572778016316	GO:0007275	GO:BP	multicellular organism development	21110	2871	Small_Intestine_-_Terminal_Ileum_female_5_community	Small_Intestine_-_Terminal_Ileum	female	5
192813	81	query_1	TRUE	1.95260338035391e-23	6489	99	82	0.828282828282828	0.0126367699183233	GO:0032502	GO:BP	developmental process	21110	8032	Small_Intestine_-_Terminal_Ileum_female_5_community	Small_Intestine_-_Terminal_Ileum	female	5
192814	82	query_1	TRUE	4.89386222755384e-23	2008	99	51	0.515151515151515	0.025398406374502	GO:0009888	GO:BP	tissue development	21110	3826	Small_Intestine_-_Terminal_Ileum_female_5_community	Small_Intestine_-_Terminal_Ileum	female	5
192815	83	query_1	TRUE	5.17816923279774e-23	1720	99	48	0.484848484848485	0.027906976744186	GO:0009719	GO:BP	response to endogenous stimulus	21110	3694	Small_Intestine_-_Terminal_Ileum_female_5_community	Small_Intestine_-_Terminal_Ileum	female	5
192816	84	query_1	TRUE	1.94326910847292e-22	5896	99	78	0.787878787878788	0.0132293080054274	GO:0048856	GO:BP	anatomical structure development	21110	13840	Small_Intestine_-_Terminal_Ileum_female_5_community	Small_Intestine_-_Terminal_Ileum	female	5
192817	85	query_1	TRUE	4.54687422297778e-22	3021	99	59	0.595959595959596	0.0195299569678914	GO:0051239	GO:BP	regulation of multicellular organismal process	21110	14358	Small_Intestine_-_Terminal_Ileum_female_5_community	Small_Intestine_-_Terminal_Ileum	female	5
192818	86	query_1	TRUE	7.3980578382411e-22	606	99	32	0.323232323232323	0.0528052805280528	GO:0032870	GO:BP	cellular response to hormone stimulus	21110	8294	Small_Intestine_-_Terminal_Ileum_female_5_community	Small_Intestine_-_Terminal_Ileum	female	5
192819	87	query_1	TRUE	3.81123643398511e-21	12164	99	99	1	0.00813877014140085	GO:0006807	GO:BP	nitrogen compound metabolic process	21110	2543	Small_Intestine_-_Terminal_Ileum_female_5_community	Small_Intestine_-_Terminal_Ileum	female	5
192820	88	query_1	TRUE	4.09802716857564e-21	196	99	22	0.222222222222222	0.112244897959184	GO:0009755	GO:BP	hormone-mediated signaling pathway	21110	3730	Small_Intestine_-_Terminal_Ileum_female_5_community	Small_Intestine_-_Terminal_Ileum	female	5
192821	89	query_1	TRUE	5.14824171383735e-21	3987	99	65	0.656565656565657	0.0163029847002759	GO:0048731	GO:BP	system development	21110	13728	Small_Intestine_-_Terminal_Ileum_female_5_community	Small_Intestine_-_Terminal_Ileum	female	5
192822	90	query_1	TRUE	1.0154207432068e-20	1469	99	43	0.434343434343434	0.0292716133424098	GO:0071495	GO:BP	cellular response to endogenous stimulus	21110	17675	Small_Intestine_-_Terminal_Ileum_female_5_community	Small_Intestine_-_Terminal_Ileum	female	5
192823	91	query_1	TRUE	1.1663514828024e-20	2482	99	53	0.535353535353535	0.0213537469782434	GO:0050793	GO:BP	regulation of developmental process	21110	14007	Small_Intestine_-_Terminal_Ileum_female_5_community	Small_Intestine_-_Terminal_Ileum	female	5
192824	92	query_1	TRUE	1.55127885605853e-20	12337	99	99	1	0.00802464132284996	GO:0043170	GO:BP	macromolecule metabolic process	21110	11154	Small_Intestine_-_Terminal_Ileum_female_5_community	Small_Intestine_-_Terminal_Ileum	female	5
192825	93	query_1	TRUE	2.00262355119336e-20	1407	99	42	0.424242424242424	0.0298507462686567	GO:2000026	GO:BP	regulation of multicellular organismal development	21110	26633	Small_Intestine_-_Terminal_Ileum_female_5_community	Small_Intestine_-_Terminal_Ileum	female	5
192826	94	query_1	TRUE	2.25715806091623e-20	1682	99	45	0.454545454545455	0.0267538644470868	GO:0042127	GO:BP	regulation of cell population proliferation	21110	10550	Small_Intestine_-_Terminal_Ileum_female_5_community	Small_Intestine_-_Terminal_Ileum	female	5
192827	95	query_1	TRUE	4.87701448778043e-20	12480	99	99	1	0.00793269230769231	GO:0050789	GO:BP	regulation of biological process	21110	14004	Small_Intestine_-_Terminal_Ileum_female_5_community	Small_Intestine_-_Terminal_Ileum	female	5
192828	96	query_1	TRUE	1.34817393943876e-19	849	99	34	0.343434343434343	0.0400471142520612	GO:0045597	GO:BP	positive regulation of cell differentiation	21110	12148	Small_Intestine_-_Terminal_Ileum_female_5_community	Small_Intestine_-_Terminal_Ileum	female	5
192829	97	query_1	TRUE	1.53395240500949e-19	1310	99	40	0.404040404040404	0.0305343511450382	GO:0051094	GO:BP	positive regulation of developmental process	21110	14249	Small_Intestine_-_Terminal_Ileum_female_5_community	Small_Intestine_-_Terminal_Ileum	female	5
192830	98	query_1	TRUE	1.71447819224018e-19	1231	99	39	0.393939393939394	0.0316815597075548	GO:0060429	GO:BP	epithelium development	21110	15465	Small_Intestine_-_Terminal_Ileum_female_5_community	Small_Intestine_-_Terminal_Ileum	female	5
192831	99	query_1	TRUE	1.8950167507115e-19	1076	99	37	0.373737373737374	0.0343866171003717	GO:0009887	GO:BP	animal organ morphogenesis	21110	3825	Small_Intestine_-_Terminal_Ileum_female_5_community	Small_Intestine_-_Terminal_Ileum	female	5
192832	100	query_1	TRUE	3.47427335796502e-19	12729	99	99	1	0.00777751590855527	GO:0044238	GO:BP	primary metabolic process	21110	11572	Small_Intestine_-_Terminal_Ileum_female_5_community	Small_Intestine_-_Terminal_Ileum	female	5
192833	101	query_1	TRUE	3.53809180120834e-19	875	99	34	0.343434343434343	0.0388571428571429	GO:0009725	GO:BP	response to hormone	21110	3700	Small_Intestine_-_Terminal_Ileum_female_5_community	Small_Intestine_-_Terminal_Ileum	female	5
192834	102	query_1	TRUE	7.3886943728075e-19	80	99	16	0.161616161616162	0.2	GO:2000628	GO:BP	regulation of miRNA metabolic process	21110	27188	Small_Intestine_-_Terminal_Ileum_female_5_community	Small_Intestine_-_Terminal_Ileum	female	5
192835	103	query_1	TRUE	1.22094054215903e-18	12891	99	99	1	0.00767977658831743	GO:0065007	GO:BP	biological regulation	21110	16811	Small_Intestine_-_Terminal_Ileum_female_5_community	Small_Intestine_-_Terminal_Ileum	female	5
192836	104	query_1	TRUE	2.51539445785038e-18	602	99	29	0.292929292929293	0.0481727574750831	GO:0071396	GO:BP	cellular response to lipid	21110	17594	Small_Intestine_-_Terminal_Ileum_female_5_community	Small_Intestine_-_Terminal_Ileum	female	5
192837	105	query_1	TRUE	2.6696965802896e-18	1994	99	46	0.464646464646465	0.0230692076228686	GO:0008283	GO:BP	cell population proliferation	21110	3223	Small_Intestine_-_Terminal_Ileum_female_5_community	Small_Intestine_-_Terminal_Ileum	female	5
192838	106	query_1	TRUE	3.17601996908427e-18	68	99	15	0.151515151515152	0.220588235294118	GO:1902893	GO:BP	regulation of miRNA transcription	21110	23651	Small_Intestine_-_Terminal_Ileum_female_5_community	Small_Intestine_-_Terminal_Ileum	female	5
192839	107	query_1	TRUE	4.04307394211292e-18	69	99	15	0.151515151515152	0.217391304347826	GO:0061614	GO:BP	miRNA transcription	21110	16494	Small_Intestine_-_Terminal_Ileum_female_5_community	Small_Intestine_-_Terminal_Ileum	female	5
192840	108	query_1	TRUE	6.00176196990396e-18	2712	99	52	0.525252525252525	0.0191740412979351	GO:0009653	GO:BP	anatomical structure morphogenesis	21110	3648	Small_Intestine_-_Terminal_Ileum_female_5_community	Small_Intestine_-_Terminal_Ileum	female	5
192841	109	query_1	TRUE	1.15907324349174e-17	415	99	25	0.252525252525253	0.0602409638554217	GO:0001503	GO:BP	ossification	21110	333	Small_Intestine_-_Terminal_Ileum_female_5_community	Small_Intestine_-_Terminal_Ileum	female	5
192842	110	query_1	TRUE	1.43052133636727e-17	95	99	16	0.161616161616162	0.168421052631579	GO:0010586	GO:BP	miRNA metabolic process	21110	4330	Small_Intestine_-_Terminal_Ileum_female_5_community	Small_Intestine_-_Terminal_Ileum	female	5
192843	111	query_1	TRUE	1.79387914696291e-17	916	99	33	0.333333333333333	0.0360262008733624	GO:0033993	GO:BP	response to lipid	21110	8812	Small_Intestine_-_Terminal_Ileum_female_5_community	Small_Intestine_-_Terminal_Ileum	female	5
192844	112	query_1	TRUE	2.78243284243798e-17	1082	99	35	0.353535353535354	0.0323475046210721	GO:0035295	GO:BP	tube development	21110	9435	Small_Intestine_-_Terminal_Ileum_female_5_community	Small_Intestine_-_Terminal_Ileum	female	5
192845	113	query_1	TRUE	6.92504622034067e-17	679	99	29	0.292929292929293	0.0427098674521355	GO:0045596	GO:BP	negative regulation of cell differentiation	21110	12147	Small_Intestine_-_Terminal_Ileum_female_5_community	Small_Intestine_-_Terminal_Ileum	female	5
192846	114	query_1	TRUE	7.01783273896325e-17	447	99	25	0.252525252525253	0.0559284116331096	GO:0048732	GO:BP	gland development	21110	13729	Small_Intestine_-_Terminal_Ileum_female_5_community	Small_Intestine_-_Terminal_Ileum	female	5
192847	115	query_1	TRUE	1.66363679860569e-16	1144	99	35	0.353535353535354	0.0305944055944056	GO:0009790	GO:BP	embryo development	21110	3755	Small_Intestine_-_Terminal_Ileum_female_5_community	Small_Intestine_-_Terminal_Ileum	female	5
192848	116	query_1	TRUE	2.14895514448069e-16	2809	99	51	0.515151515151515	0.0181559273762905	GO:0010033	GO:BP	response to organic substance	21110	3923	Small_Intestine_-_Terminal_Ileum_female_5_community	Small_Intestine_-_Terminal_Ileum	female	5
192849	117	query_1	TRUE	3.69739772330983e-16	722	99	29	0.292929292929293	0.0401662049861496	GO:0030855	GO:BP	epithelial cell differentiation	21110	7304	Small_Intestine_-_Terminal_Ileum_female_5_community	Small_Intestine_-_Terminal_Ileum	female	5
192850	118	query_1	TRUE	7.30173420903999e-16	2763	99	50	0.505050505050505	0.0180962721679334	GO:0048468	GO:BP	cell development	21110	13507	Small_Intestine_-_Terminal_Ileum_female_5_community	Small_Intestine_-_Terminal_Ileum	female	5
192851	119	query_1	TRUE	1.87942749779662e-15	127	99	16	0.161616161616162	0.125984251968504	GO:0022612	GO:BP	gland morphogenesis	21110	6981	Small_Intestine_-_Terminal_Ileum_female_5_community	Small_Intestine_-_Terminal_Ileum	female	5
192852	120	query_1	TRUE	2.22269750396877e-15	2019	99	43	0.434343434343434	0.0212976721149084	GO:0071310	GO:BP	cellular response to organic substance	21110	17511	Small_Intestine_-_Terminal_Ileum_female_5_community	Small_Intestine_-_Terminal_Ileum	female	5
192853	121	query_1	TRUE	2.30108526168808e-15	228	99	19	0.191919191919192	0.0833333333333333	GO:0001649	GO:BP	osteoblast differentiation	21110	381	Small_Intestine_-_Terminal_Ileum_female_5_community	Small_Intestine_-_Terminal_Ileum	female	5
192854	122	query_1	TRUE	2.47215581368287e-15	578	99	26	0.262626262626263	0.0449826989619377	GO:0071407	GO:BP	cellular response to organic cyclic compound	21110	17605	Small_Intestine_-_Terminal_Ileum_female_5_community	Small_Intestine_-_Terminal_Ileum	female	5
192855	123	query_1	TRUE	3.02873214232233e-15	13946	99	99	1	0.00709880969453607	GO:0071704	GO:BP	organic substance metabolic process	21110	17822	Small_Intestine_-_Terminal_Ileum_female_5_community	Small_Intestine_-_Terminal_Ileum	female	5
192856	124	query_1	TRUE	5.87916423332809e-15	281	99	20	0.202020202020202	0.0711743772241993	GO:0061448	GO:BP	connective tissue development	21110	16392	Small_Intestine_-_Terminal_Ileum_female_5_community	Small_Intestine_-_Terminal_Ileum	female	5
192857	125	query_1	TRUE	2.57893007623914e-14	4124	99	58	0.585858585858586	0.0140640155189137	GO:0042221	GO:BP	response to chemical	21110	10621	Small_Intestine_-_Terminal_Ileum_female_5_community	Small_Intestine_-_Terminal_Ileum	female	5
192858	126	query_1	TRUE	3.09199563357798e-14	927	99	30	0.303030303030303	0.0323624595469256	GO:0051093	GO:BP	negative regulation of developmental process	21110	14248	Small_Intestine_-_Terminal_Ileum_female_5_community	Small_Intestine_-_Terminal_Ileum	female	5
192859	127	query_1	TRUE	3.91307067473882e-14	935	99	30	0.303030303030303	0.0320855614973262	GO:0014070	GO:BP	response to organic cyclic compound	21110	4755	Small_Intestine_-_Terminal_Ileum_female_5_community	Small_Intestine_-_Terminal_Ileum	female	5
192860	128	query_1	TRUE	7.76911394024173e-14	14409	99	99	1	0.00687070580886946	GO:0008152	GO:BP	metabolic process	21110	3197	Small_Intestine_-_Terminal_Ileum_female_5_community	Small_Intestine_-_Terminal_Ileum	female	5
192861	129	query_1	TRUE	9.64429523977533e-14	58	99	12	0.121212121212121	0.206896551724138	GO:2000630	GO:BP	positive regulation of miRNA metabolic process	21110	27190	Small_Intestine_-_Terminal_Ileum_female_5_community	Small_Intestine_-_Terminal_Ileum	female	5
192862	130	query_1	TRUE	1.11607647669571e-13	2722	99	47	0.474747474747475	0.0172667156502572	GO:0070887	GO:BP	cellular response to chemical stimulus	21110	17294	Small_Intestine_-_Terminal_Ileum_female_5_community	Small_Intestine_-_Terminal_Ileum	female	5
192863	131	query_1	TRUE	1.29833126721457e-13	7716	99	77	0.777777777777778	0.00997926386728875	GO:0032501	GO:BP	multicellular organismal process	21110	8031	Small_Intestine_-_Terminal_Ileum_female_5_community	Small_Intestine_-_Terminal_Ileum	female	5
192864	132	query_1	TRUE	2.39814654495482e-13	138	99	15	0.151515151515152	0.108695652173913	GO:0043401	GO:BP	steroid hormone mediated signaling pathway	21110	11260	Small_Intestine_-_Terminal_Ileum_female_5_community	Small_Intestine_-_Terminal_Ileum	female	5
192865	133	query_1	TRUE	3.46455635361005e-13	1459	99	35	0.353535353535354	0.023989033584647	GO:0042981	GO:BP	regulation of apoptotic process	21110	11046	Small_Intestine_-_Terminal_Ileum_female_5_community	Small_Intestine_-_Terminal_Ileum	female	5
192866	134	query_1	TRUE	5.01229398938192e-13	867	99	28	0.282828282828283	0.0322952710495963	GO:0035239	GO:BP	tube morphogenesis	21110	9403	Small_Intestine_-_Terminal_Ileum_female_5_community	Small_Intestine_-_Terminal_Ileum	female	5
192867	135	query_1	TRUE	5.09477249189739e-13	462	99	22	0.222222222222222	0.0476190476190476	GO:0048568	GO:BP	embryonic organ development	21110	13579	Small_Intestine_-_Terminal_Ileum_female_5_community	Small_Intestine_-_Terminal_Ileum	female	5
192868	136	query_1	TRUE	6.75238286213106e-13	1491	99	35	0.353535353535354	0.0234741784037559	GO:0043067	GO:BP	regulation of programmed cell death	21110	11095	Small_Intestine_-_Terminal_Ileum_female_5_community	Small_Intestine_-_Terminal_Ileum	female	5
192869	137	query_1	TRUE	1.26266320224527e-12	51	99	11	0.111111111111111	0.215686274509804	GO:1902895	GO:BP	positive regulation of miRNA transcription	21110	23653	Small_Intestine_-_Terminal_Ileum_female_5_community	Small_Intestine_-_Terminal_Ileum	female	5
192870	138	query_1	TRUE	1.78447625784994e-12	618	99	24	0.242424242424242	0.0388349514563107	GO:0048598	GO:BP	embryonic morphogenesis	21110	13605	Small_Intestine_-_Terminal_Ileum_female_5_community	Small_Intestine_-_Terminal_Ileum	female	5
192871	139	query_1	TRUE	1.97516899644154e-12	2547	99	44	0.444444444444444	0.0172752257557911	GO:0007399	GO:BP	nervous system development	21110	2969	Small_Intestine_-_Terminal_Ileum_female_5_community	Small_Intestine_-_Terminal_Ileum	female	5
192872	140	query_1	TRUE	2.08245334810042e-12	1648	99	36	0.363636363636364	0.0218446601941748	GO:0010941	GO:BP	regulation of cell death	21110	4635	Small_Intestine_-_Terminal_Ileum_female_5_community	Small_Intestine_-_Terminal_Ileum	female	5
192873	141	query_1	TRUE	3.7949997272235e-12	1287	99	32	0.323232323232323	0.0248640248640249	GO:1901701	GO:BP	cellular response to oxygen-containing compound	21110	22662	Small_Intestine_-_Terminal_Ileum_female_5_community	Small_Intestine_-_Terminal_Ileum	female	5
192874	142	query_1	TRUE	4.68789644270447e-12	1905	99	38	0.383838383838384	0.0199475065616798	GO:0006915	GO:BP	apoptotic process	21110	2620	Small_Intestine_-_Terminal_Ileum_female_5_community	Small_Intestine_-_Terminal_Ileum	female	5
192875	143	query_1	TRUE	4.69435932897435e-12	2129	99	40	0.404040404040404	0.0187881634570221	GO:0008219	GO:BP	cell death	21110	3218	Small_Intestine_-_Terminal_Ileum_female_5_community	Small_Intestine_-_Terminal_Ileum	female	5
192876	144	query_1	TRUE	8.04102690938982e-12	213	99	16	0.161616161616162	0.0751173708920188	GO:0071383	GO:BP	cellular response to steroid hormone stimulus	21110	17581	Small_Intestine_-_Terminal_Ileum_female_5_community	Small_Intestine_-_Terminal_Ileum	female	5
192877	145	query_1	TRUE	1.19899040771471e-11	1961	99	38	0.383838383838384	0.0193778684344722	GO:0012501	GO:BP	programmed cell death	21110	4688	Small_Intestine_-_Terminal_Ileum_female_5_community	Small_Intestine_-_Terminal_Ileum	female	5
192878	146	query_1	TRUE	2.98492131853518e-11	1796	99	36	0.363636363636364	0.0200445434298441	GO:1901700	GO:BP	response to oxygen-containing compound	21110	22661	Small_Intestine_-_Terminal_Ileum_female_5_community	Small_Intestine_-_Terminal_Ileum	female	5
192879	147	query_1	TRUE	3.72199094353965e-11	944	99	27	0.272727272727273	0.0286016949152542	GO:0030097	GO:BP	hemopoiesis	21110	7038	Small_Intestine_-_Terminal_Ileum_female_5_community	Small_Intestine_-_Terminal_Ileum	female	5
192880	148	query_1	TRUE	4.14104082769864e-11	48	99	10	0.101010101010101	0.208333333333333	GO:0060443	GO:BP	mammary gland morphogenesis	21110	15479	Small_Intestine_-_Terminal_Ileum_female_5_community	Small_Intestine_-_Terminal_Ileum	female	5
192881	149	query_1	TRUE	6.5825040409235e-11	342	99	18	0.181818181818182	0.0526315789473684	GO:0048545	GO:BP	response to steroid hormone	21110	13564	Small_Intestine_-_Terminal_Ileum_female_5_community	Small_Intestine_-_Terminal_Ileum	female	5
192882	150	query_1	TRUE	1.13890757576505e-10	601	99	22	0.222222222222222	0.0366056572379368	GO:0007423	GO:BP	sensory organ development	21110	2989	Small_Intestine_-_Terminal_Ileum_female_5_community	Small_Intestine_-_Terminal_Ileum	female	5
192883	151	query_1	TRUE	1.27074350051563e-10	7521	99	72	0.727272727272727	0.00957319505384922	GO:0051716	GO:BP	cellular response to stimulus	21110	14697	Small_Intestine_-_Terminal_Ileum_female_5_community	Small_Intestine_-_Terminal_Ileum	female	5
192884	152	query_1	TRUE	1.31165756349253e-10	210	99	15	0.151515151515152	0.0714285714285714	GO:0051216	GO:BP	cartilage development	21110	14339	Small_Intestine_-_Terminal_Ileum_female_5_community	Small_Intestine_-_Terminal_Ileum	female	5
192885	153	query_1	TRUE	1.53459603804334e-10	835	99	25	0.252525252525253	0.029940119760479	GO:0060284	GO:BP	regulation of cell development	21110	15333	Small_Intestine_-_Terminal_Ileum_female_5_community	Small_Intestine_-_Terminal_Ileum	female	5
192886	154	query_1	TRUE	1.56914820889092e-10	9081	99	79	0.797979797979798	0.00869948243585508	GO:0050896	GO:BP	response to stimulus	21110	14092	Small_Intestine_-_Terminal_Ileum_female_5_community	Small_Intestine_-_Terminal_Ileum	female	5
192887	155	query_1	TRUE	2.05711685298667e-10	550	99	21	0.212121212121212	0.0381818181818182	GO:0001501	GO:BP	skeletal system development	21110	331	Small_Intestine_-_Terminal_Ileum_female_5_community	Small_Intestine_-_Terminal_Ileum	female	5
192888	156	query_1	TRUE	3.25779473798924e-10	1123	99	28	0.282828282828283	0.02493321460374	GO:0072359	GO:BP	circulatory system development	21110	18343	Small_Intestine_-_Terminal_Ileum_female_5_community	Small_Intestine_-_Terminal_Ileum	female	5
192889	157	query_1	TRUE	3.49944182742261e-10	709	99	23	0.232323232323232	0.0324400564174894	GO:0008285	GO:BP	negative regulation of cell population proliferation	21110	3225	Small_Intestine_-_Terminal_Ileum_female_5_community	Small_Intestine_-_Terminal_Ileum	female	5
192890	158	query_1	TRUE	5.89643403619365e-10	449	99	19	0.191919191919192	0.0423162583518931	GO:0050673	GO:BP	epithelial cell proliferation	21110	13951	Small_Intestine_-_Terminal_Ileum_female_5_community	Small_Intestine_-_Terminal_Ileum	female	5
192891	159	query_1	TRUE	9.54735013293377e-10	6034	99	63	0.636363636363636	0.0104408352668213	GO:0007165	GO:BP	signal transduction	21110	2792	Small_Intestine_-_Terminal_Ileum_female_5_community	Small_Intestine_-_Terminal_Ileum	female	5
192892	160	query_1	TRUE	1.03839555731701e-09	6604	99	66	0.666666666666667	0.00999394306480921	GO:0007154	GO:BP	cell communication	21110	2781	Small_Intestine_-_Terminal_Ileum_female_5_community	Small_Intestine_-_Terminal_Ileum	female	5
192893	161	query_1	TRUE	1.57026280885755e-09	412	99	18	0.181818181818182	0.0436893203883495	GO:1903706	GO:BP	regulation of hemopoiesis	21110	24346	Small_Intestine_-_Terminal_Ileum_female_5_community	Small_Intestine_-_Terminal_Ileum	female	5
192894	162	query_1	TRUE	1.78651762063536e-09	127	99	12	0.121212121212121	0.094488188976378	GO:0045667	GO:BP	regulation of osteoblast differentiation	21110	12218	Small_Intestine_-_Terminal_Ileum_female_5_community	Small_Intestine_-_Terminal_Ileum	female	5
192895	163	query_1	TRUE	1.9222323682773e-09	6493	99	65	0.656565656565657	0.0100107808409056	GO:0023052	GO:BP	signaling	21110	7002	Small_Intestine_-_Terminal_Ileum_female_5_community	Small_Intestine_-_Terminal_Ileum	female	5
192896	164	query_1	TRUE	1.9906779325513e-09	481	99	19	0.191919191919192	0.0395010395010395	GO:0007389	GO:BP	pattern specification process	21110	2960	Small_Intestine_-_Terminal_Ileum_female_5_community	Small_Intestine_-_Terminal_Ileum	female	5
192897	165	query_1	TRUE	3.35917818627231e-09	636	99	21	0.212121212121212	0.0330188679245283	GO:0048729	GO:BP	tissue morphogenesis	21110	13726	Small_Intestine_-_Terminal_Ileum_female_5_community	Small_Intestine_-_Terminal_Ileum	female	5
192898	166	query_1	TRUE	7.68305746757878e-09	54	99	9	0.0909090909090909	0.166666666666667	GO:0009299	GO:BP	mRNA transcription	21110	3522	Small_Intestine_-_Terminal_Ileum_female_5_community	Small_Intestine_-_Terminal_Ileum	female	5
192899	167	query_1	TRUE	8.41450620190046e-09	1704	99	32	0.323232323232323	0.0187793427230047	GO:0051240	GO:BP	positive regulation of multicellular organismal process	21110	14359	Small_Intestine_-_Terminal_Ileum_female_5_community	Small_Intestine_-_Terminal_Ileum	female	5
192900	168	query_1	TRUE	8.5470027836284e-09	1705	99	32	0.323232323232323	0.0187683284457478	GO:0022008	GO:BP	neurogenesis	21110	6923	Small_Intestine_-_Terminal_Ileum_female_5_community	Small_Intestine_-_Terminal_Ileum	female	5
192901	169	query_1	TRUE	9.84226417411971e-09	527	99	19	0.191919191919192	0.0360531309297913	GO:0002009	GO:BP	morphogenesis of an epithelium	21110	628	Small_Intestine_-_Terminal_Ileum_female_5_community	Small_Intestine_-_Terminal_Ileum	female	5
192902	170	query_1	TRUE	1.05255965518106e-08	284	99	15	0.151515151515152	0.0528169014084507	GO:0045165	GO:BP	cell fate commitment	21110	11997	Small_Intestine_-_Terminal_Ileum_female_5_community	Small_Intestine_-_Terminal_Ileum	female	5
192903	171	query_1	TRUE	1.2106094251743e-08	1110	99	26	0.262626262626263	0.0234234234234234	GO:0051241	GO:BP	negative regulation of multicellular organismal process	21110	14360	Small_Intestine_-_Terminal_Ileum_female_5_community	Small_Intestine_-_Terminal_Ileum	female	5
192904	172	query_1	TRUE	1.32748455906312e-08	404	99	17	0.171717171717172	0.0420792079207921	GO:0001654	GO:BP	eye development	21110	382	Small_Intestine_-_Terminal_Ileum_female_5_community	Small_Intestine_-_Terminal_Ileum	female	5
192905	173	query_1	TRUE	1.5515680577695e-08	408	99	17	0.171717171717172	0.0416666666666667	GO:0150063	GO:BP	visual system development	21110	21097	Small_Intestine_-_Terminal_Ileum_female_5_community	Small_Intestine_-_Terminal_Ileum	female	5
192906	174	query_1	TRUE	1.95434341774471e-08	414	99	17	0.171717171717172	0.0410628019323672	GO:0048880	GO:BP	sensory system development	21110	13860	Small_Intestine_-_Terminal_Ileum_female_5_community	Small_Intestine_-_Terminal_Ileum	female	5
192907	175	query_1	TRUE	2.19626616741349e-08	955	99	24	0.242424242424242	0.025130890052356	GO:0008284	GO:BP	positive regulation of cell population proliferation	21110	3224	Small_Intestine_-_Terminal_Ileum_female_5_community	Small_Intestine_-_Terminal_Ileum	female	5
192908	176	query_1	TRUE	2.45638619312168e-08	201	99	13	0.131313131313131	0.0646766169154229	GO:0045664	GO:BP	regulation of neuron differentiation	21110	12215	Small_Intestine_-_Terminal_Ileum_female_5_community	Small_Intestine_-_Terminal_Ileum	female	5
192909	177	query_1	TRUE	3.85476249318845e-08	92	99	10	0.101010101010101	0.108695652173913	GO:0045666	GO:BP	positive regulation of neuron differentiation	21110	12217	Small_Intestine_-_Terminal_Ileum_female_5_community	Small_Intestine_-_Terminal_Ileum	female	5
192910	178	query_1	TRUE	5.00725774899213e-08	376	99	16	0.161616161616162	0.0425531914893617	GO:0050678	GO:BP	regulation of epithelial cell proliferation	21110	13956	Small_Intestine_-_Terminal_Ileum_female_5_community	Small_Intestine_-_Terminal_Ileum	female	5
192911	179	query_1	TRUE	5.41110204319773e-08	214	99	13	0.131313131313131	0.0607476635514019	GO:0060541	GO:BP	respiratory system development	21110	15571	Small_Intestine_-_Terminal_Ileum_female_5_community	Small_Intestine_-_Terminal_Ileum	female	5
192912	180	query_1	TRUE	6.35004173419998e-08	1005	99	24	0.242424242424242	0.0238805970149254	GO:0060548	GO:BP	negative regulation of cell death	21110	15578	Small_Intestine_-_Terminal_Ileum_female_5_community	Small_Intestine_-_Terminal_Ileum	female	5
192913	181	query_1	TRUE	7.75925605496845e-08	594	99	19	0.191919191919192	0.031986531986532	GO:0007507	GO:BP	heart development	21110	3064	Small_Intestine_-_Terminal_Ileum_female_5_community	Small_Intestine_-_Terminal_Ileum	female	5
192914	182	query_1	TRUE	1.18172135991101e-07	139	99	11	0.111111111111111	0.079136690647482	GO:0030879	GO:BP	mammary gland development	21110	7315	Small_Intestine_-_Terminal_Ileum_female_5_community	Small_Intestine_-_Terminal_Ileum	female	5
192915	183	query_1	TRUE	1.28907130948713e-07	48	99	8	0.0808080808080808	0.166666666666667	GO:0042789	GO:BP	mRNA transcription by RNA polymerase II	21110	10947	Small_Intestine_-_Terminal_Ileum_female_5_community	Small_Intestine_-_Terminal_Ileum	female	5
192916	184	query_1	TRUE	1.294961735995e-07	339	99	15	0.151515151515152	0.0442477876106195	GO:0060562	GO:BP	epithelial tube morphogenesis	21110	15589	Small_Intestine_-_Terminal_Ileum_female_5_community	Small_Intestine_-_Terminal_Ileum	female	5
192917	185	query_1	TRUE	1.30373029592714e-07	73	99	9	0.0909090909090909	0.123287671232877	GO:0061035	GO:BP	regulation of cartilage development	21110	16023	Small_Intestine_-_Terminal_Ileum_female_5_community	Small_Intestine_-_Terminal_Ileum	female	5
192918	186	query_1	TRUE	1.53469341342279e-07	49	99	8	0.0808080808080808	0.163265306122449	GO:0030850	GO:BP	prostate gland development	21110	7299	Small_Intestine_-_Terminal_Ileum_female_5_community	Small_Intestine_-_Terminal_Ileum	female	5
192919	187	query_1	TRUE	1.57542387480994e-07	286	99	14	0.141414141414141	0.048951048951049	GO:0090596	GO:BP	sensory organ morphogenesis	21110	19390	Small_Intestine_-_Terminal_Ileum_female_5_community	Small_Intestine_-_Terminal_Ileum	female	5
192920	188	query_1	TRUE	1.87106518505725e-07	188	99	12	0.121212121212121	0.0638297872340425	GO:0061138	GO:BP	morphogenesis of a branching epithelium	21110	16122	Small_Intestine_-_Terminal_Ileum_female_5_community	Small_Intestine_-_Terminal_Ileum	female	5
192921	189	query_1	TRUE	1.93873734736694e-07	237	99	13	0.131313131313131	0.0548523206751055	GO:0045444	GO:BP	fat cell differentiation	21110	12076	Small_Intestine_-_Terminal_Ileum_female_5_community	Small_Intestine_-_Terminal_Ileum	female	5
192922	190	query_1	TRUE	2.49183739811644e-07	419	99	16	0.161616161616162	0.0381861575178998	GO:0030099	GO:BP	myeloid cell differentiation	21110	7040	Small_Intestine_-_Terminal_Ileum_female_5_community	Small_Intestine_-_Terminal_Ileum	female	5
192923	191	query_1	TRUE	2.59130307016302e-07	1174	99	25	0.252525252525253	0.0212947189097104	GO:0048646	GO:BP	anatomical structure formation involved in morphogenesis	21110	13644	Small_Intestine_-_Terminal_Ileum_female_5_community	Small_Intestine_-_Terminal_Ileum	female	5
192924	192	query_1	TRUE	2.67072599697807e-07	1488	99	28	0.282828282828283	0.0188172043010753	GO:0048699	GO:BP	generation of neurons	21110	13696	Small_Intestine_-_Terminal_Ileum_female_5_community	Small_Intestine_-_Terminal_Ileum	female	5
192925	193	query_1	TRUE	2.7951782683598e-07	32	99	7	0.0707070707070707	0.21875	GO:0048384	GO:BP	retinoic acid receptor signaling pathway	21110	13457	Small_Intestine_-_Terminal_Ileum_female_5_community	Small_Intestine_-_Terminal_Ileum	female	5
192926	194	query_1	TRUE	3.37633069492509e-07	303	99	14	0.141414141414141	0.0462046204620462	GO:0048562	GO:BP	embryonic organ morphogenesis	21110	13573	Small_Intestine_-_Terminal_Ileum_female_5_community	Small_Intestine_-_Terminal_Ileum	female	5
192927	195	query_1	TRUE	3.41818085002303e-07	1504	99	28	0.282828282828283	0.0186170212765957	GO:0002682	GO:BP	regulation of immune system process	21110	1218	Small_Intestine_-_Terminal_Ileum_female_5_community	Small_Intestine_-_Terminal_Ileum	female	5
192928	196	query_1	TRUE	3.53419954907478e-07	33	99	7	0.0707070707070707	0.212121212121212	GO:0060603	GO:BP	mammary gland duct morphogenesis	21110	15625	Small_Intestine_-_Terminal_Ileum_female_5_community	Small_Intestine_-_Terminal_Ileum	female	5
192929	197	query_1	TRUE	4.01181861923819e-07	307	99	14	0.141414141414141	0.0456026058631922	GO:0048608	GO:BP	reproductive structure development	21110	13609	Small_Intestine_-_Terminal_Ileum_female_5_community	Small_Intestine_-_Terminal_Ileum	female	5
192930	198	query_1	TRUE	4.55974700287186e-07	203	99	12	0.121212121212121	0.0591133004926108	GO:0001763	GO:BP	morphogenesis of a branching structure	21110	443	Small_Intestine_-_Terminal_Ileum_female_5_community	Small_Intestine_-_Terminal_Ileum	female	5
192931	199	query_1	TRUE	4.75509227536435e-07	311	99	14	0.141414141414141	0.045016077170418	GO:0061458	GO:BP	reproductive system development	21110	16401	Small_Intestine_-_Terminal_Ileum_female_5_community	Small_Intestine_-_Terminal_Ileum	female	5
192932	200	query_1	TRUE	6.10835474669251e-07	317	99	14	0.141414141414141	0.0441640378548896	GO:1902105	GO:BP	regulation of leukocyte differentiation	21110	23039	Small_Intestine_-_Terminal_Ileum_female_5_community	Small_Intestine_-_Terminal_Ileum	female	5
192933	201	query_1	TRUE	9.96931602289703e-07	610	99	18	0.181818181818182	0.0295081967213115	GO:0002521	GO:BP	leukocyte differentiation	21110	1061	Small_Intestine_-_Terminal_Ileum_female_5_community	Small_Intestine_-_Terminal_Ileum	female	5
192934	202	query_1	TRUE	1.45615556486741e-06	22	99	6	0.0606060606060606	0.272727272727273	GO:1902894	GO:BP	negative regulation of miRNA transcription	21110	23652	Small_Intestine_-_Terminal_Ileum_female_5_community	Small_Intestine_-_Terminal_Ileum	female	5
192935	203	query_1	TRUE	1.50841677106507e-06	884	99	21	0.212121212121212	0.0237556561085973	GO:0043066	GO:BP	negative regulation of apoptotic process	21110	11094	Small_Intestine_-_Terminal_Ileum_female_5_community	Small_Intestine_-_Terminal_Ileum	female	5
192936	204	query_1	TRUE	1.64279726550801e-06	342	99	14	0.141414141414141	0.0409356725146199	GO:0019216	GO:BP	regulation of lipid metabolic process	21110	5894	Small_Intestine_-_Terminal_Ileum_female_5_community	Small_Intestine_-_Terminal_Ileum	female	5
192937	205	query_1	TRUE	1.8039215300541e-06	41	99	7	0.0707070707070707	0.170731707317073	GO:0140467	GO:BP	integrated stress response signaling	21110	20877	Small_Intestine_-_Terminal_Ileum_female_5_community	Small_Intestine_-_Terminal_Ileum	female	5
192938	206	query_1	TRUE	1.81308707329908e-06	410	99	15	0.151515151515152	0.0365853658536585	GO:0060537	GO:BP	muscle tissue development	21110	15567	Small_Intestine_-_Terminal_Ileum_female_5_community	Small_Intestine_-_Terminal_Ileum	female	5
192939	207	query_1	TRUE	1.96265589793654e-06	23	99	6	0.0606060606060606	0.260869565217391	GO:2000629	GO:BP	negative regulation of miRNA metabolic process	21110	27189	Small_Intestine_-_Terminal_Ileum_female_5_community	Small_Intestine_-_Terminal_Ileum	female	5
192940	208	query_1	TRUE	2.07136901527169e-06	67	99	8	0.0808080808080808	0.119402985074627	GO:0001655	GO:BP	urogenital system development	21110	383	Small_Intestine_-_Terminal_Ileum_female_5_community	Small_Intestine_-_Terminal_Ileum	female	5
192941	209	query_1	TRUE	2.07955213045733e-06	1092	99	23	0.232323232323232	0.0210622710622711	GO:0007417	GO:BP	central nervous system development	21110	2983	Small_Intestine_-_Terminal_Ileum_female_5_community	Small_Intestine_-_Terminal_Ileum	female	5
192942	210	query_1	TRUE	2.27508925215357e-06	1521	99	27	0.272727272727273	0.0177514792899408	GO:0022414	GO:BP	reproductive process	21110	6967	Small_Intestine_-_Terminal_Ileum_female_5_community	Small_Intestine_-_Terminal_Ileum	female	5
192943	211	query_1	TRUE	2.29988115054643e-06	351	99	14	0.141414141414141	0.0398860398860399	GO:0043010	GO:BP	camera-type eye development	21110	11061	Small_Intestine_-_Terminal_Ileum_female_5_community	Small_Intestine_-_Terminal_Ileum	female	5
192944	212	query_1	TRUE	2.3001326565477e-06	905	99	21	0.212121212121212	0.0232044198895028	GO:0043069	GO:BP	negative regulation of programmed cell death	21110	11097	Small_Intestine_-_Terminal_Ileum_female_5_community	Small_Intestine_-_Terminal_Ileum	female	5
192945	213	query_1	TRUE	2.43562615648717e-06	1415	99	26	0.262626262626263	0.0183745583038869	GO:0030182	GO:BP	neuron differentiation	21110	7062	Small_Intestine_-_Terminal_Ileum_female_5_community	Small_Intestine_-_Terminal_Ileum	female	5
192946	214	query_1	TRUE	2.5885164943773e-06	1530	99	27	0.272727272727273	0.0176470588235294	GO:0000003	GO:BP	reproduction	21110	3	Small_Intestine_-_Terminal_Ileum_female_5_community	Small_Intestine_-_Terminal_Ileum	female	5
192947	215	query_1	TRUE	2.85571755573178e-06	187	99	11	0.111111111111111	0.0588235294117647	GO:0048736	GO:BP	appendage development	21110	13733	Small_Intestine_-_Terminal_Ileum_female_5_community	Small_Intestine_-_Terminal_Ileum	female	5
192948	216	query_1	TRUE	2.85571755573178e-06	187	99	11	0.111111111111111	0.0588235294117647	GO:0060173	GO:BP	limb development	21110	15242	Small_Intestine_-_Terminal_Ileum_female_5_community	Small_Intestine_-_Terminal_Ileum	female	5
192949	217	query_1	TRUE	3.19598975436811e-06	189	99	11	0.111111111111111	0.0582010582010582	GO:0030324	GO:BP	lung development	21110	7136	Small_Intestine_-_Terminal_Ileum_female_5_community	Small_Intestine_-_Terminal_Ileum	female	5
192950	218	query_1	TRUE	3.7288479501842e-06	72	99	8	0.0808080808080808	0.111111111111111	GO:0061180	GO:BP	mammary gland epithelium development	21110	16156	Small_Intestine_-_Terminal_Ileum_female_5_community	Small_Intestine_-_Terminal_Ileum	female	5
192951	219	query_1	TRUE	3.86578711932126e-06	4013	99	45	0.454545454545455	0.0112135559431847	GO:0048583	GO:BP	regulation of response to stimulus	21110	13594	Small_Intestine_-_Terminal_Ileum_female_5_community	Small_Intestine_-_Terminal_Ileum	female	5
192952	220	query_1	TRUE	3.98751742653049e-06	193	99	11	0.111111111111111	0.0569948186528497	GO:0030323	GO:BP	respiratory tube development	21110	7135	Small_Intestine_-_Terminal_Ileum_female_5_community	Small_Intestine_-_Terminal_Ileum	female	5
192953	221	query_1	TRUE	4.19779191055198e-06	436	99	15	0.151515151515152	0.0344036697247706	GO:0003002	GO:BP	regionalization	21110	1472	Small_Intestine_-_Terminal_Ileum_female_5_community	Small_Intestine_-_Terminal_Ileum	female	5
192954	222	query_1	TRUE	4.53721164305993e-06	370	99	14	0.141414141414141	0.0378378378378378	GO:1901653	GO:BP	cellular response to peptide	21110	22627	Small_Intestine_-_Terminal_Ileum_female_5_community	Small_Intestine_-_Terminal_Ileum	female	5
192955	223	query_1	TRUE	4.65610196806256e-06	848	99	20	0.202020202020202	0.0235849056603774	GO:0060322	GO:BP	head development	21110	15367	Small_Intestine_-_Terminal_Ileum_female_5_community	Small_Intestine_-_Terminal_Ileum	female	5
192956	224	query_1	TRUE	4.77871258740753e-06	2710	99	36	0.363636363636364	0.0132841328413284	GO:0002376	GO:BP	immune system process	21110	924	Small_Intestine_-_Terminal_Ileum_female_5_community	Small_Intestine_-_Terminal_Ileum	female	5
192957	225	query_1	TRUE	5.01557052677085e-06	309	99	13	0.131313131313131	0.0420711974110032	GO:0071375	GO:BP	cellular response to peptide hormone stimulus	21110	17573	Small_Intestine_-_Terminal_Ileum_female_5_community	Small_Intestine_-_Terminal_Ileum	female	5
192958	226	query_1	TRUE	5.2114825643621e-06	443	99	15	0.151515151515152	0.0338600451467269	GO:0051090	GO:BP	regulation of DNA-binding transcription factor activity	21110	14245	Small_Intestine_-_Terminal_Ileum_female_5_community	Small_Intestine_-_Terminal_Ileum	female	5
192959	227	query_1	TRUE	5.66875473320547e-06	27	99	6	0.0606060606060606	0.222222222222222	GO:0060740	GO:BP	prostate gland epithelium morphogenesis	21110	15756	Small_Intestine_-_Terminal_Ileum_female_5_community	Small_Intestine_-_Terminal_Ileum	female	5
192960	228	query_1	TRUE	5.78487828745891e-06	76	99	8	0.0808080808080808	0.105263157894737	GO:0002067	GO:BP	glandular epithelial cell differentiation	21110	675	Small_Intestine_-_Terminal_Ileum_female_5_community	Small_Intestine_-_Terminal_Ileum	female	5
192961	229	query_1	TRUE	7.18152039212175e-06	1165	99	23	0.232323232323232	0.0197424892703863	GO:0010628	GO:BP	positive regulation of gene expression	21110	4370	Small_Intestine_-_Terminal_Ileum_female_5_community	Small_Intestine_-_Terminal_Ileum	female	5
192962	230	query_1	TRUE	7.79126414976466e-06	157	99	10	0.101010101010101	0.0636942675159236	GO:0048754	GO:BP	branching morphogenesis of an epithelial tube	21110	13745	Small_Intestine_-_Terminal_Ileum_female_5_community	Small_Intestine_-_Terminal_Ileum	female	5
192963	231	query_1	TRUE	7.9383986311396e-06	321	99	13	0.131313131313131	0.0404984423676012	GO:0008202	GO:BP	steroid metabolic process	21110	3201	Small_Intestine_-_Terminal_Ileum_female_5_community	Small_Intestine_-_Terminal_Ileum	female	5
192964	232	query_1	TRUE	8.02273860381705e-06	696	99	18	0.181818181818182	0.0258620689655172	GO:0009792	GO:BP	embryo development ending in birth or egg hatching	21110	3757	Small_Intestine_-_Terminal_Ileum_female_5_community	Small_Intestine_-_Terminal_Ileum	female	5
192965	233	query_1	TRUE	9.02835926155811e-06	29	99	6	0.0606060606060606	0.206896551724138	GO:0060512	GO:BP	prostate gland morphogenesis	21110	15542	Small_Intestine_-_Terminal_Ileum_female_5_community	Small_Intestine_-_Terminal_Ileum	female	5
192966	234	query_1	TRUE	1.07390914194019e-05	798	99	19	0.191919191919192	0.0238095238095238	GO:0007420	GO:BP	brain development	21110	2986	Small_Intestine_-_Terminal_Ileum_female_5_community	Small_Intestine_-_Terminal_Ileum	female	5
192967	235	query_1	TRUE	1.0882448154991e-05	119	99	9	0.0909090909090909	0.0756302521008403	GO:0002062	GO:BP	chondrocyte differentiation	21110	670	Small_Intestine_-_Terminal_Ileum_female_5_community	Small_Intestine_-_Terminal_Ileum	female	5
192968	236	query_1	TRUE	1.18818976246189e-05	164	99	10	0.101010101010101	0.0609756097560976	GO:0035265	GO:BP	organ growth	21110	9412	Small_Intestine_-_Terminal_Ileum_female_5_community	Small_Intestine_-_Terminal_Ileum	female	5
192969	237	query_1	TRUE	1.26127741437725e-05	121	99	9	0.0909090909090909	0.0743801652892562	GO:0002065	GO:BP	columnar/cuboidal epithelial cell differentiation	21110	673	Small_Intestine_-_Terminal_Ileum_female_5_community	Small_Intestine_-_Terminal_Ileum	female	5
192970	238	query_1	TRUE	1.35220618774411e-05	54	99	7	0.0707070707070707	0.12962962962963	GO:0032330	GO:BP	regulation of chondrocyte differentiation	21110	7909	Small_Intestine_-_Terminal_Ileum_female_5_community	Small_Intestine_-_Terminal_Ileum	female	5
192971	239	query_1	TRUE	1.38885351127123e-05	31	99	6	0.0606060606060606	0.193548387096774	GO:0061037	GO:BP	negative regulation of cartilage development	21110	16025	Small_Intestine_-_Terminal_Ileum_female_5_community	Small_Intestine_-_Terminal_Ileum	female	5
192972	240	query_1	TRUE	1.45797694780671e-05	123	99	9	0.0909090909090909	0.0731707317073171	GO:0035113	GO:BP	embryonic appendage morphogenesis	21110	9294	Small_Intestine_-_Terminal_Ileum_female_5_community	Small_Intestine_-_Terminal_Ileum	female	5
192973	241	query_1	TRUE	1.45797694780671e-05	123	99	9	0.0909090909090909	0.0731707317073171	GO:0030326	GO:BP	embryonic limb morphogenesis	21110	7138	Small_Intestine_-_Terminal_Ileum_female_5_community	Small_Intestine_-_Terminal_Ileum	female	5
192974	242	query_1	TRUE	1.49901651882371e-05	168	99	10	0.101010101010101	0.0595238095238095	GO:0048592	GO:BP	eye morphogenesis	21110	13601	Small_Intestine_-_Terminal_Ileum_female_5_community	Small_Intestine_-_Terminal_Ileum	female	5
192975	243	query_1	TRUE	1.57981493063669e-05	408	99	14	0.141414141414141	0.0343137254901961	GO:0001701	GO:BP	in utero embryonic development	21110	407	Small_Intestine_-_Terminal_Ileum_female_5_community	Small_Intestine_-_Terminal_Ileum	female	5
192976	244	query_1	TRUE	2.26092446186307e-05	58	99	7	0.0707070707070707	0.120689655172414	GO:0072132	GO:BP	mesenchyme morphogenesis	21110	18133	Small_Intestine_-_Terminal_Ileum_female_5_community	Small_Intestine_-_Terminal_Ileum	female	5
192977	245	query_1	TRUE	2.38064797921539e-05	1696	99	27	0.272727272727273	0.0159198113207547	GO:0007267	GO:BP	cell-cell signaling	21110	2864	Small_Intestine_-_Terminal_Ileum_female_5_community	Small_Intestine_-_Terminal_Ileum	female	5
192978	246	query_1	TRUE	2.67668801089007e-05	664	99	17	0.171717171717172	0.0256024096385542	GO:0061061	GO:BP	muscle structure development	21110	16048	Small_Intestine_-_Terminal_Ileum_female_5_community	Small_Intestine_-_Terminal_Ileum	female	5
192979	247	query_1	TRUE	2.6855579802097e-05	92	99	8	0.0808080808080808	0.0869565217391304	GO:0060021	GO:BP	roof of mouth development	21110	15115	Small_Intestine_-_Terminal_Ileum_female_5_community	Small_Intestine_-_Terminal_Ileum	female	5
192980	248	query_1	TRUE	2.80766364316865e-05	427	99	14	0.141414141414141	0.0327868852459016	GO:0043434	GO:BP	response to peptide hormone	21110	11281	Small_Intestine_-_Terminal_Ileum_female_5_community	Small_Intestine_-_Terminal_Ileum	female	5
192981	249	query_1	TRUE	2.88199913439584e-05	60	99	7	0.0707070707070707	0.116666666666667	GO:0060135	GO:BP	maternal process involved in female pregnancy	21110	15212	Small_Intestine_-_Terminal_Ileum_female_5_community	Small_Intestine_-_Terminal_Ileum	female	5
192982	250	query_1	TRUE	3.18708794970361e-05	94	99	8	0.0808080808080808	0.0851063829787234	GO:0019218	GO:BP	regulation of steroid metabolic process	21110	5896	Small_Intestine_-_Terminal_Ileum_female_5_community	Small_Intestine_-_Terminal_Ileum	female	5
192983	251	query_1	TRUE	3.19135164126054e-05	507	99	15	0.151515151515152	0.029585798816568	GO:1901652	GO:BP	response to peptide	21110	22626	Small_Intestine_-_Terminal_Ileum_female_5_community	Small_Intestine_-_Terminal_Ileum	female	5
192984	252	query_1	TRUE	3.33418302166708e-05	674	99	17	0.171717171717172	0.0252225519287834	GO:0043009	GO:BP	chordate embryonic development	21110	11060	Small_Intestine_-_Terminal_Ileum_female_5_community	Small_Intestine_-_Terminal_Ileum	female	5
192985	253	query_1	TRUE	3.58088733218611e-05	7	99	4	0.0404040404040404	0.571428571428571	GO:0060745	GO:BP	mammary gland branching involved in pregnancy	21110	15761	Small_Intestine_-_Terminal_Ileum_female_5_community	Small_Intestine_-_Terminal_Ileum	female	5
192986	254	query_1	TRUE	3.71379123027357e-05	239	99	11	0.111111111111111	0.0460251046025105	GO:0014706	GO:BP	striated muscle tissue development	21110	4763	Small_Intestine_-_Terminal_Ileum_female_5_community	Small_Intestine_-_Terminal_Ileum	female	5
192987	255	query_1	TRUE	3.92835678348319e-05	515	99	15	0.151515151515152	0.029126213592233	GO:0009991	GO:BP	response to extracellular stimulus	21110	3893	Small_Intestine_-_Terminal_Ileum_female_5_community	Small_Intestine_-_Terminal_Ileum	female	5
192988	256	query_1	TRUE	5.00000168044877e-05	246	99	11	0.111111111111111	0.0447154471544715	GO:0048863	GO:BP	stem cell differentiation	21110	13846	Small_Intestine_-_Terminal_Ileum_female_5_community	Small_Intestine_-_Terminal_Ileum	female	5
192989	257	query_1	TRUE	5.32521704012061e-05	980	99	20	0.202020202020202	0.0204081632653061	GO:0003006	GO:BP	developmental process involved in reproduction	21110	1476	Small_Intestine_-_Terminal_Ileum_female_5_community	Small_Intestine_-_Terminal_Ileum	female	5
192990	258	query_1	TRUE	5.46752491379514e-05	143	99	9	0.0909090909090909	0.0629370629370629	GO:0035270	GO:BP	endocrine system development	21110	9416	Small_Intestine_-_Terminal_Ileum_female_5_community	Small_Intestine_-_Terminal_Ileum	female	5
192991	259	query_1	TRUE	5.55569078954943e-05	3413	99	39	0.393939393939394	0.0114268971579256	GO:0023051	GO:BP	regulation of signaling	21110	7001	Small_Intestine_-_Terminal_Ileum_female_5_community	Small_Intestine_-_Terminal_Ileum	female	5
192992	260	query_1	TRUE	6.03126286813949e-05	3423	99	39	0.393939393939394	0.0113935144609991	GO:0010646	GO:BP	regulation of cell communication	21110	4388	Small_Intestine_-_Terminal_Ileum_female_5_community	Small_Intestine_-_Terminal_Ileum	female	5
192993	261	query_1	TRUE	6.88488006328118e-05	385	99	13	0.131313131313131	0.0337662337662338	GO:0008544	GO:BP	epidermis development	21110	3267	Small_Intestine_-_Terminal_Ileum_female_5_community	Small_Intestine_-_Terminal_Ileum	female	5
192994	262	query_1	TRUE	7.45413869613228e-05	3003	99	36	0.363636363636364	0.011988011988012	GO:0009966	GO:BP	regulation of signal transduction	21110	3882	Small_Intestine_-_Terminal_Ileum_female_5_community	Small_Intestine_-_Terminal_Ileum	female	5
192995	263	query_1	TRUE	8.16695336361213e-05	41	99	6	0.0606060606060606	0.146341463414634	GO:0003203	GO:BP	endocardial cushion morphogenesis	21110	1658	Small_Intestine_-_Terminal_Ileum_female_5_community	Small_Intestine_-_Terminal_Ileum	female	5
192996	264	query_1	TRUE	8.58662394495136e-05	323	99	12	0.121212121212121	0.0371517027863777	GO:0062012	GO:BP	regulation of small molecule metabolic process	21110	16702	Small_Intestine_-_Terminal_Ileum_female_5_community	Small_Intestine_-_Terminal_Ileum	female	5
192997	265	query_1	TRUE	8.61057666900696e-05	70	99	7	0.0707070707070707	0.1	GO:0050810	GO:BP	regulation of steroid biosynthetic process	21110	14021	Small_Intestine_-_Terminal_Ileum_female_5_community	Small_Intestine_-_Terminal_Ileum	female	5
192998	266	query_1	TRUE	8.77442015774791e-05	151	99	9	0.0909090909090909	0.0596026490066225	GO:0035107	GO:BP	appendage morphogenesis	21110	9291	Small_Intestine_-_Terminal_Ileum_female_5_community	Small_Intestine_-_Terminal_Ileum	female	5
192999	267	query_1	TRUE	8.77442015774791e-05	151	99	9	0.0909090909090909	0.0596026490066225	GO:0035108	GO:BP	limb morphogenesis	21110	9292	Small_Intestine_-_Terminal_Ileum_female_5_community	Small_Intestine_-_Terminal_Ileum	female	5
193000	268	query_1	TRUE	9.04238763984879e-05	633	99	16	0.161616161616162	0.0252764612954186	GO:0034660	GO:BP	ncRNA metabolic process	21110	9175	Small_Intestine_-_Terminal_Ileum_female_5_community	Small_Intestine_-_Terminal_Ileum	female	5
193001	269	query_1	TRUE	9.53637704104724e-05	262	99	11	0.111111111111111	0.0419847328244275	GO:0031668	GO:BP	cellular response to extracellular stimulus	21110	7676	Small_Intestine_-_Terminal_Ileum_female_5_community	Small_Intestine_-_Terminal_Ileum	female	5
193002	270	query_1	TRUE	9.8336164769348e-05	153	99	9	0.0909090909090909	0.0588235294117647	GO:0001890	GO:BP	placenta development	21110	531	Small_Intestine_-_Terminal_Ileum_female_5_community	Small_Intestine_-_Terminal_Ileum	female	5
193003	271	query_1	TRUE	0.000104736742049057	206	99	10	0.101010101010101	0.0485436893203883	GO:0044703	GO:BP	multi-organism reproductive process	21110	11803	Small_Intestine_-_Terminal_Ileum_female_5_community	Small_Intestine_-_Terminal_Ileum	female	5
193004	272	query_1	TRUE	0.0001082734085774	1949	99	28	0.282828282828283	0.0143663417136993	GO:0033554	GO:BP	cellular response to stress	21110	8724	Small_Intestine_-_Terminal_Ileum_female_5_community	Small_Intestine_-_Terminal_Ileum	female	5
193005	273	query_1	TRUE	0.000108598473649478	330	99	12	0.121212121212121	0.0363636363636364	GO:0071496	GO:BP	cellular response to external stimulus	21110	17676	Small_Intestine_-_Terminal_Ileum_female_5_community	Small_Intestine_-_Terminal_Ileum	female	5
193006	274	query_1	TRUE	0.000109898324676583	43	99	6	0.0606060606060606	0.13953488372093	GO:0031670	GO:BP	cellular response to nutrient	21110	7678	Small_Intestine_-_Terminal_Ileum_female_5_community	Small_Intestine_-_Terminal_Ileum	female	5
193007	275	query_1	TRUE	0.000120908160623865	480	99	14	0.141414141414141	0.0291666666666667	GO:1903131	GO:BP	mononuclear cell differentiation	21110	23860	Small_Intestine_-_Terminal_Ileum_female_5_community	Small_Intestine_-_Terminal_Ileum	female	5
193008	276	query_1	TRUE	0.000124461467274757	405	99	13	0.131313131313131	0.0320987654320988	GO:0030900	GO:BP	forebrain development	21110	7322	Small_Intestine_-_Terminal_Ileum_female_5_community	Small_Intestine_-_Terminal_Ileum	female	5
193009	277	query_1	TRUE	0.00013128419943751	211	99	10	0.101010101010101	0.0473933649289099	GO:0045637	GO:BP	regulation of myeloid cell differentiation	21110	12188	Small_Intestine_-_Terminal_Ileum_female_5_community	Small_Intestine_-_Terminal_Ileum	female	5
193010	278	query_1	TRUE	0.000136207949924904	113	99	8	0.0808080808080808	0.0707964601769911	GO:0032526	GO:BP	response to retinoic acid	21110	8044	Small_Intestine_-_Terminal_Ileum_female_5_community	Small_Intestine_-_Terminal_Ileum	female	5
193011	279	query_1	TRUE	0.000137101361946368	159	99	9	0.0909090909090909	0.0566037735849057	GO:0007584	GO:BP	response to nutrient	21110	3118	Small_Intestine_-_Terminal_Ileum_female_5_community	Small_Intestine_-_Terminal_Ileum	female	5
193012	280	query_1	TRUE	0.000146507433573127	23	99	5	0.0505050505050505	0.217391304347826	GO:0060444	GO:BP	branching involved in mammary gland duct morphogenesis	21110	15480	Small_Intestine_-_Terminal_Ileum_female_5_community	Small_Intestine_-_Terminal_Ileum	female	5
193013	281	query_1	TRUE	0.00016359770264083	216	99	10	0.101010101010101	0.0462962962962963	GO:0044706	GO:BP	multi-multicellular organism process	21110	11804	Small_Intestine_-_Terminal_Ileum_female_5_community	Small_Intestine_-_Terminal_Ileum	female	5
193014	282	query_1	TRUE	0.000167338487911078	662	99	16	0.161616161616162	0.0241691842900302	GO:0071417	GO:BP	cellular response to organonitrogen compound	21110	17615	Small_Intestine_-_Terminal_Ileum_female_5_community	Small_Intestine_-_Terminal_Ileum	female	5
193015	283	query_1	TRUE	0.000168022456871272	277	99	11	0.111111111111111	0.0397111913357401	GO:0010721	GO:BP	negative regulation of cell development	21110	4446	Small_Intestine_-_Terminal_Ileum_female_5_community	Small_Intestine_-_Terminal_Ileum	female	5
193016	284	query_1	TRUE	0.00017874859100461	117	99	8	0.0808080808080808	0.0683760683760684	GO:0030518	GO:BP	intracellular steroid hormone receptor signaling pathway	21110	7198	Small_Intestine_-_Terminal_Ileum_female_5_community	Small_Intestine_-_Terminal_Ileum	female	5
193017	285	query_1	TRUE	0.000193049254602605	1060	99	20	0.202020202020202	0.0188679245283019	GO:0010243	GO:BP	response to organonitrogen compound	21110	4100	Small_Intestine_-_Terminal_Ileum_female_5_community	Small_Intestine_-_Terminal_Ileum	female	5
193018	286	query_1	TRUE	0.000203996535025904	119	99	8	0.0808080808080808	0.0672268907563025	GO:0072089	GO:BP	stem cell proliferation	21110	18090	Small_Intestine_-_Terminal_Ileum_female_5_community	Small_Intestine_-_Terminal_Ileum	female	5
193019	287	query_1	TRUE	0.000212541636926109	10	99	4	0.0404040404040404	0.4	GO:0070562	GO:BP	regulation of vitamin D receptor signaling pathway	21110	17112	Small_Intestine_-_Terminal_Ileum_female_5_community	Small_Intestine_-_Terminal_Ileum	female	5
193020	288	query_1	TRUE	0.000226774739382061	2283	99	30	0.303030303030303	0.0131406044678055	GO:0048584	GO:BP	positive regulation of response to stimulus	21110	13595	Small_Intestine_-_Terminal_Ileum_female_5_community	Small_Intestine_-_Terminal_Ileum	female	5
193021	289	query_1	TRUE	0.000227393135087356	3	99	3	0.0303030303030303	1	GO:0002157	GO:BP	positive regulation of thyroid hormone mediated signaling pathway	21110	736	Small_Intestine_-_Terminal_Ileum_female_5_community	Small_Intestine_-_Terminal_Ileum	female	5
193022	290	query_1	TRUE	0.000229615634434109	25	99	5	0.0505050505050505	0.2	GO:0032331	GO:BP	negative regulation of chondrocyte differentiation	21110	7910	Small_Intestine_-_Terminal_Ileum_female_5_community	Small_Intestine_-_Terminal_Ileum	female	5
193023	291	query_1	TRUE	0.000239743185821961	225	99	10	0.101010101010101	0.0444444444444444	GO:0002573	GO:BP	myeloid leukocyte differentiation	21110	1112	Small_Intestine_-_Terminal_Ileum_female_5_community	Small_Intestine_-_Terminal_Ileum	female	5
193024	292	query_1	TRUE	0.000249122548069468	288	99	11	0.111111111111111	0.0381944444444444	GO:0007548	GO:BP	sex differentiation	21110	3100	Small_Intestine_-_Terminal_Ileum_female_5_community	Small_Intestine_-_Terminal_Ileum	female	5
193025	293	query_1	TRUE	0.000278978059060956	50	99	6	0.0606060606060606	0.12	GO:0048546	GO:BP	digestive tract morphogenesis	21110	13565	Small_Intestine_-_Terminal_Ileum_female_5_community	Small_Intestine_-_Terminal_Ileum	female	5
193026	294	query_1	TRUE	0.000332027084147696	233	99	10	0.101010101010101	0.0429184549356223	GO:0043583	GO:BP	ear development	21110	11382	Small_Intestine_-_Terminal_Ileum_female_5_community	Small_Intestine_-_Terminal_Ileum	female	5
193027	295	query_1	TRUE	0.00035472507866439	52	99	6	0.0606060606060606	0.115384615384615	GO:0003197	GO:BP	endocardial cushion development	21110	1652	Small_Intestine_-_Terminal_Ileum_female_5_community	Small_Intestine_-_Terminal_Ileum	female	5
193028	296	query_1	TRUE	0.000378812331455321	703	99	16	0.161616161616162	0.0227596017069701	GO:1901699	GO:BP	cellular response to nitrogen compound	21110	22660	Small_Intestine_-_Terminal_Ileum_female_5_community	Small_Intestine_-_Terminal_Ileum	female	5
193029	297	query_1	TRUE	0.000396921985437933	180	99	9	0.0909090909090909	0.05	GO:0045580	GO:BP	regulation of T cell differentiation	21110	12131	Small_Intestine_-_Terminal_Ileum_female_5_community	Small_Intestine_-_Terminal_Ileum	female	5
193030	298	query_1	TRUE	0.000401235921777815	706	99	16	0.161616161616162	0.0226628895184136	GO:0001568	GO:BP	blood vessel development	21110	367	Small_Intestine_-_Terminal_Ileum_female_5_community	Small_Intestine_-_Terminal_Ileum	female	5
193031	299	query_1	TRUE	0.000401536446035842	302	99	11	0.111111111111111	0.0364238410596026	GO:0030217	GO:BP	T cell differentiation	21110	7088	Small_Intestine_-_Terminal_Ileum_female_5_community	Small_Intestine_-_Terminal_Ileum	female	5
193032	300	query_1	TRUE	0.000420038231970666	28	99	5	0.0505050505050505	0.178571428571429	GO:0035116	GO:BP	embryonic hindlimb morphogenesis	21110	9297	Small_Intestine_-_Terminal_Ileum_female_5_community	Small_Intestine_-_Terminal_Ileum	female	5
193033	301	query_1	TRUE	0.000420038231970666	28	99	5	0.0505050505050505	0.178571428571429	GO:0003272	GO:BP	endocardial cushion formation	21110	1724	Small_Intestine_-_Terminal_Ileum_female_5_community	Small_Intestine_-_Terminal_Ileum	female	5
193034	302	query_1	TRUE	0.000425717446423244	88	99	7	0.0707070707070707	0.0795454545454545	GO:0072091	GO:BP	regulation of stem cell proliferation	21110	18092	Small_Intestine_-_Terminal_Ileum_female_5_community	Small_Intestine_-_Terminal_Ileum	female	5
193035	303	query_1	TRUE	0.000455679559374792	132	99	8	0.0808080808080808	0.0606060606060606	GO:0048593	GO:BP	camera-type eye morphogenesis	21110	13602	Small_Intestine_-_Terminal_Ileum_female_5_community	Small_Intestine_-_Terminal_Ileum	female	5
193036	304	query_1	TRUE	0.000497219289826892	90	99	7	0.0707070707070707	0.0777777777777778	GO:0033273	GO:BP	response to vitamin	21110	8542	Small_Intestine_-_Terminal_Ileum_female_5_community	Small_Intestine_-_Terminal_Ileum	female	5
193037	305	query_1	TRUE	0.00049739209473219	12	99	4	0.0404040404040404	0.333333333333333	GO:0070561	GO:BP	vitamin D receptor signaling pathway	21110	17111	Small_Intestine_-_Terminal_Ileum_female_5_community	Small_Intestine_-_Terminal_Ileum	female	5
193038	306	query_1	TRUE	0.000501034074086286	185	99	9	0.0909090909090909	0.0486486486486487	GO:0007565	GO:BP	female pregnancy	21110	3114	Small_Intestine_-_Terminal_Ileum_female_5_community	Small_Intestine_-_Terminal_Ileum	female	5
193039	307	query_1	TRUE	0.000505665288785062	29	99	5	0.0505050505050505	0.172413793103448	GO:0032104	GO:BP	regulation of response to extracellular stimulus	21110	7780	Small_Intestine_-_Terminal_Ileum_female_5_community	Small_Intestine_-_Terminal_Ileum	female	5
193040	308	query_1	TRUE	0.000505665288785062	29	99	5	0.0505050505050505	0.172413793103448	GO:0032107	GO:BP	regulation of response to nutrient levels	21110	7783	Small_Intestine_-_Terminal_Ileum_female_5_community	Small_Intestine_-_Terminal_Ileum	female	5
193041	309	query_1	TRUE	0.000541834362623614	135	99	8	0.0808080808080808	0.0592592592592593	GO:0048565	GO:BP	digestive tract development	21110	13576	Small_Intestine_-_Terminal_Ileum_female_5_community	Small_Intestine_-_Terminal_Ileum	female	5
193042	310	query_1	TRUE	0.000588569094185831	1136	99	20	0.202020202020202	0.0176056338028169	GO:1901698	GO:BP	response to nitrogen compound	21110	22659	Small_Intestine_-_Terminal_Ileum_female_5_community	Small_Intestine_-_Terminal_Ileum	female	5
193043	311	query_1	TRUE	0.000698107394998008	1616	99	24	0.242424242424242	0.0148514851485149	GO:0048585	GO:BP	negative regulation of response to stimulus	21110	13596	Small_Intestine_-_Terminal_Ileum_female_5_community	Small_Intestine_-_Terminal_Ileum	female	5
193044	312	query_1	TRUE	0.00071473678763819	737	99	16	0.161616161616162	0.0217096336499322	GO:0001944	GO:BP	vasculature development	21110	570	Small_Intestine_-_Terminal_Ileum_female_5_community	Small_Intestine_-_Terminal_Ileum	female	5
193045	313	query_1	TRUE	0.000716520265106478	140	99	8	0.0808080808080808	0.0571428571428571	GO:0050680	GO:BP	negative regulation of epithelial cell proliferation	21110	13958	Small_Intestine_-_Terminal_Ileum_female_5_community	Small_Intestine_-_Terminal_Ileum	female	5
193046	314	query_1	TRUE	0.000727475777910649	937	99	18	0.181818181818182	0.0192102454642476	GO:0040007	GO:BP	growth	21110	10460	Small_Intestine_-_Terminal_Ileum_female_5_community	Small_Intestine_-_Terminal_Ileum	female	5
193047	315	query_1	TRUE	0.000847973548177196	32	99	5	0.0505050505050505	0.15625	GO:0071295	GO:BP	cellular response to vitamin	21110	17496	Small_Intestine_-_Terminal_Ileum_female_5_community	Small_Intestine_-_Terminal_Ileum	female	5
193048	316	query_1	TRUE	0.000889073208783212	655	99	15	0.151515151515152	0.0229007633587786	GO:0048589	GO:BP	developmental growth	21110	13600	Small_Intestine_-_Terminal_Ileum_female_5_community	Small_Intestine_-_Terminal_Ileum	female	5
193049	317	query_1	TRUE	0.000889079718608956	144	99	8	0.0808080808080808	0.0555555555555556	GO:0035051	GO:BP	cardiocyte differentiation	21110	9260	Small_Intestine_-_Terminal_Ileum_female_5_community	Small_Intestine_-_Terminal_Ileum	female	5
193050	318	query_1	TRUE	0.000935135451197565	61	99	6	0.0606060606060606	0.0983606557377049	GO:0042733	GO:BP	embryonic digit morphogenesis	21110	10909	Small_Intestine_-_Terminal_Ileum_female_5_community	Small_Intestine_-_Terminal_Ileum	female	5
193051	319	query_1	TRUE	0.000985798558478752	485	99	13	0.131313131313131	0.0268041237113402	GO:0031667	GO:BP	response to nutrient levels	21110	7675	Small_Intestine_-_Terminal_Ileum_female_5_community	Small_Intestine_-_Terminal_Ileum	female	5
193052	320	query_1	TRUE	0.000995694756913471	33	99	5	0.0505050505050505	0.151515151515152	GO:0060317	GO:BP	cardiac epithelial to mesenchymal transition	21110	15362	Small_Intestine_-_Terminal_Ileum_female_5_community	Small_Intestine_-_Terminal_Ileum	female	5
193053	321	query_1	TRUE	0.00102542667727938	100	99	7	0.0707070707070707	0.07	GO:0001657	GO:BP	ureteric bud development	21110	385	Small_Intestine_-_Terminal_Ileum_female_5_community	Small_Intestine_-_Terminal_Ileum	female	5
193054	322	query_1	TRUE	0.00104079727779487	147	99	8	0.0808080808080808	0.054421768707483	GO:0055123	GO:BP	digestive system development	21110	15093	Small_Intestine_-_Terminal_Ileum_female_5_community	Small_Intestine_-_Terminal_Ileum	female	5
193055	323	query_1	TRUE	0.00109759356042566	101	99	7	0.0707070707070707	0.0693069306930693	GO:0072163	GO:BP	mesonephric epithelium development	21110	18164	Small_Intestine_-_Terminal_Ileum_female_5_community	Small_Intestine_-_Terminal_Ileum	female	5
193056	324	query_1	TRUE	0.00109759356042566	101	99	7	0.0707070707070707	0.0693069306930693	GO:0072164	GO:BP	mesonephric tubule development	21110	18165	Small_Intestine_-_Terminal_Ileum_female_5_community	Small_Intestine_-_Terminal_Ileum	female	5
193057	325	query_1	TRUE	0.00119174804156202	205	99	9	0.0909090909090909	0.0439024390243902	GO:0048839	GO:BP	inner ear development	21110	13823	Small_Intestine_-_Terminal_Ileum_female_5_community	Small_Intestine_-_Terminal_Ileum	female	5
193058	326	query_1	TRUE	0.0012069328262515	268	99	10	0.101010101010101	0.0373134328358209	GO:0051091	GO:BP	positive regulation of DNA-binding transcription factor activity	21110	14246	Small_Intestine_-_Terminal_Ileum_female_5_community	Small_Intestine_-_Terminal_Ileum	female	5
193059	327	query_1	TRUE	0.00124871537118485	269	99	10	0.101010101010101	0.0371747211895911	GO:1903039	GO:BP	positive regulation of leukocyte cell-cell adhesion	21110	23786	Small_Intestine_-_Terminal_Ileum_female_5_community	Small_Intestine_-_Terminal_Ileum	female	5
193060	328	query_1	TRUE	0.00135185550929832	35	99	5	0.0505050505050505	0.142857142857143	GO:0048048	GO:BP	embryonic eye morphogenesis	21110	13218	Small_Intestine_-_Terminal_Ileum_female_5_community	Small_Intestine_-_Terminal_Ileum	female	5
193061	329	query_1	TRUE	0.00135185550929832	35	99	5	0.0505050505050505	0.142857142857143	GO:0035137	GO:BP	hindlimb morphogenesis	21110	9316	Small_Intestine_-_Terminal_Ileum_female_5_community	Small_Intestine_-_Terminal_Ileum	female	5
193062	330	query_1	TRUE	0.0014116246614792	153	99	8	0.0808080808080808	0.0522875816993464	GO:0030856	GO:BP	regulation of epithelial cell differentiation	21110	7305	Small_Intestine_-_Terminal_Ileum_female_5_community	Small_Intestine_-_Terminal_Ileum	female	5
193063	331	query_1	TRUE	0.00143048399525436	105	99	7	0.0707070707070707	0.0666666666666667	GO:0001823	GO:BP	mesonephros development	21110	494	Small_Intestine_-_Terminal_Ileum_female_5_community	Small_Intestine_-_Terminal_Ileum	female	5
193064	332	query_1	TRUE	0.00157876018506707	212	99	9	0.0909090909090909	0.0424528301886792	GO:0045619	GO:BP	regulation of lymphocyte differentiation	21110	12170	Small_Intestine_-_Terminal_Ileum_female_5_community	Small_Intestine_-_Terminal_Ileum	female	5
193065	333	query_1	TRUE	0.0017695441306649	428	99	12	0.121212121212121	0.0280373831775701	GO:0030098	GO:BP	lymphocyte differentiation	21110	7039	Small_Intestine_-_Terminal_Ileum_female_5_community	Small_Intestine_-_Terminal_Ileum	female	5
193066	334	query_1	TRUE	0.00180177111037144	37	99	5	0.0505050505050505	0.135135135135135	GO:0002068	GO:BP	glandular epithelial cell development	21110	676	Small_Intestine_-_Terminal_Ileum_female_5_community	Small_Intestine_-_Terminal_Ileum	female	5
193067	335	query_1	TRUE	0.00180177111037144	37	99	5	0.0505050505050505	0.135135135135135	GO:0031076	GO:BP	embryonic camera-type eye development	21110	7403	Small_Intestine_-_Terminal_Ileum_female_5_community	Small_Intestine_-_Terminal_Ileum	female	5
193068	336	query_1	TRUE	0.00184542883732253	216	99	9	0.0909090909090909	0.0416666666666667	GO:0002064	GO:BP	epithelial cell development	21110	672	Small_Intestine_-_Terminal_Ileum_female_5_community	Small_Intestine_-_Terminal_Ileum	female	5
193069	337	query_1	TRUE	0.00195885775713049	69	99	6	0.0606060606060606	0.0869565217391304	GO:0014855	GO:BP	striated muscle cell proliferation	21110	4853	Small_Intestine_-_Terminal_Ileum_female_5_community	Small_Intestine_-_Terminal_Ileum	female	5
193070	338	query_1	TRUE	0.00208628457090959	111	99	7	0.0707070707070707	0.0630630630630631	GO:1903707	GO:BP	negative regulation of hemopoiesis	21110	24347	Small_Intestine_-_Terminal_Ileum_female_5_community	Small_Intestine_-_Terminal_Ileum	female	5
193071	339	query_1	TRUE	0.00218068386431057	286	99	10	0.101010101010101	0.034965034965035	GO:0001666	GO:BP	response to hypoxia	21110	391	Small_Intestine_-_Terminal_Ileum_female_5_community	Small_Intestine_-_Terminal_Ileum	female	5
193072	340	query_1	TRUE	0.00225844565566403	5	99	3	0.0303030303030303	0.6	GO:0043378	GO:BP	positive regulation of CD8-positive, alpha-beta T cell differentiation	21110	11245	Small_Intestine_-_Terminal_Ileum_female_5_community	Small_Intestine_-_Terminal_Ileum	female	5
193073	341	query_1	TRUE	0.00225844565566403	5	99	3	0.0303030303030303	0.6	GO:0010957	GO:BP	negative regulation of vitamin D biosynthetic process	21110	4648	Small_Intestine_-_Terminal_Ileum_female_5_community	Small_Intestine_-_Terminal_Ileum	female	5
193074	342	query_1	TRUE	0.00225844565566403	5	99	3	0.0303030303030303	0.6	GO:1990787	GO:BP	negative regulation of hh target transcription factor activity	21110	26535	Small_Intestine_-_Terminal_Ileum_female_5_community	Small_Intestine_-_Terminal_Ileum	female	5
193075	343	query_1	TRUE	0.00225844565566403	5	99	3	0.0303030303030303	0.6	GO:0043435	GO:BP	response to corticotropin-releasing hormone	21110	11282	Small_Intestine_-_Terminal_Ileum_female_5_community	Small_Intestine_-_Terminal_Ileum	female	5
193076	344	query_1	TRUE	0.00225844565566403	5	99	3	0.0303030303030303	0.6	GO:0021938	GO:BP	smoothened signaling pathway involved in regulation of cerebellar granule cell precursor cell proliferation	21110	6853	Small_Intestine_-_Terminal_Ileum_female_5_community	Small_Intestine_-_Terminal_Ileum	female	5
193077	345	query_1	TRUE	0.00225844565566403	5	99	3	0.0303030303030303	0.6	GO:0071376	GO:BP	cellular response to corticotropin-releasing hormone stimulus	21110	17574	Small_Intestine_-_Terminal_Ileum_female_5_community	Small_Intestine_-_Terminal_Ileum	female	5
193078	346	query_1	TRUE	0.0023488003552454	17	99	4	0.0404040404040404	0.235294117647059	GO:0046321	GO:BP	positive regulation of fatty acid oxidation	21110	12757	Small_Intestine_-_Terminal_Ileum_female_5_community	Small_Intestine_-_Terminal_Ileum	female	5
193079	347	query_1	TRUE	0.0023840854606804	1359	99	21	0.212121212121212	0.0154525386313466	GO:0023057	GO:BP	negative regulation of signaling	21110	7004	Small_Intestine_-_Terminal_Ileum_female_5_community	Small_Intestine_-_Terminal_Ileum	female	5
193080	348	query_1	TRUE	0.0023840854606804	1359	99	21	0.212121212121212	0.0154525386313466	GO:0010648	GO:BP	negative regulation of cell communication	21110	4390	Small_Intestine_-_Terminal_Ileum_female_5_community	Small_Intestine_-_Terminal_Ileum	female	5
193081	349	query_1	TRUE	0.00240655045248557	223	99	9	0.0909090909090909	0.0403587443946188	GO:0048738	GO:BP	cardiac muscle tissue development	21110	13735	Small_Intestine_-_Terminal_Ileum_female_5_community	Small_Intestine_-_Terminal_Ileum	female	5
193082	350	query_1	TRUE	0.00244726276593231	710	99	15	0.151515151515152	0.0211267605633803	GO:0070848	GO:BP	response to growth factor	21110	17276	Small_Intestine_-_Terminal_Ileum_female_5_community	Small_Intestine_-_Terminal_Ileum	female	5
193083	351	query_1	TRUE	0.00252427410445476	72	99	6	0.0606060606060606	0.0833333333333333	GO:0046637	GO:BP	regulation of alpha-beta T cell differentiation	21110	12984	Small_Intestine_-_Terminal_Ileum_female_5_community	Small_Intestine_-_Terminal_Ileum	female	5
193084	352	query_1	TRUE	0.00254635729648365	364	99	11	0.111111111111111	0.0302197802197802	GO:1903037	GO:BP	regulation of leukocyte cell-cell adhesion	21110	23784	Small_Intestine_-_Terminal_Ileum_female_5_community	Small_Intestine_-_Terminal_Ileum	female	5
193085	353	query_1	TRUE	0.00281009609568333	116	99	7	0.0707070707070707	0.0603448275862069	GO:0001708	GO:BP	cell fate specification	21110	414	Small_Intestine_-_Terminal_Ileum_female_5_community	Small_Intestine_-_Terminal_Ileum	female	5
193086	354	query_1	TRUE	0.00281009609568333	116	99	7	0.0707070707070707	0.0603448275862069	GO:0045582	GO:BP	positive regulation of T cell differentiation	21110	12133	Small_Intestine_-_Terminal_Ileum_female_5_community	Small_Intestine_-_Terminal_Ileum	female	5
193087	355	query_1	TRUE	0.00300902778021592	18	99	4	0.0404040404040404	0.222222222222222	GO:1901522	GO:BP	positive regulation of transcription from RNA polymerase II promoter involved in cellular response to chemical stimulus	21110	22525	Small_Intestine_-_Terminal_Ileum_female_5_community	Small_Intestine_-_Terminal_Ileum	female	5
193088	356	query_1	TRUE	0.00325792159915916	299	99	10	0.101010101010101	0.0334448160535117	GO:0036293	GO:BP	response to decreased oxygen levels	21110	10067	Small_Intestine_-_Terminal_Ileum_female_5_community	Small_Intestine_-_Terminal_Ileum	female	5
193089	357	query_1	TRUE	0.00334038583980955	232	99	9	0.0909090909090909	0.0387931034482759	GO:0031669	GO:BP	cellular response to nutrient levels	21110	7677	Small_Intestine_-_Terminal_Ileum_female_5_community	Small_Intestine_-_Terminal_Ileum	female	5
193090	358	query_1	TRUE	0.00353086884545031	120	99	7	0.0707070707070707	0.0583333333333333	GO:0046632	GO:BP	alpha-beta T cell differentiation	21110	12979	Small_Intestine_-_Terminal_Ileum_female_5_community	Small_Intestine_-_Terminal_Ileum	female	5
193091	359	query_1	TRUE	0.00373341548063615	121	99	7	0.0707070707070707	0.0578512396694215	GO:0002761	GO:BP	regulation of myeloid leukocyte differentiation	21110	1291	Small_Intestine_-_Terminal_Ileum_female_5_community	Small_Intestine_-_Terminal_Ileum	female	5
193092	360	query_1	TRUE	0.00378255677305203	547	99	13	0.131313131313131	0.0237659963436929	GO:0042110	GO:BP	T cell activation	21110	10539	Small_Intestine_-_Terminal_Ileum_female_5_community	Small_Intestine_-_Terminal_Ileum	female	5
193093	361	query_1	TRUE	0.00409443146774049	947	99	17	0.171717171717172	0.0179514255543823	GO:0032504	GO:BP	multicellular organism reproduction	21110	8033	Small_Intestine_-_Terminal_Ileum_female_5_community	Small_Intestine_-_Terminal_Ileum	female	5
193094	362	query_1	TRUE	0.00437381995565235	79	99	6	0.0606060606060606	0.0759493670886076	GO:0009880	GO:BP	embryonic pattern specification	21110	3823	Small_Intestine_-_Terminal_Ileum_female_5_community	Small_Intestine_-_Terminal_Ileum	female	5
193095	363	query_1	TRUE	0.00440031901651218	124	99	7	0.0707070707070707	0.0564516129032258	GO:0046660	GO:BP	female sex differentiation	21110	13003	Small_Intestine_-_Terminal_Ileum_female_5_community	Small_Intestine_-_Terminal_Ileum	female	5
193096	364	query_1	TRUE	0.00447547825877704	4017	99	39	0.393939393939394	0.00970873786407767	GO:0006950	GO:BP	response to stress	21110	2640	Small_Intestine_-_Terminal_Ileum_female_5_community	Small_Intestine_-_Terminal_Ileum	female	5
193097	365	query_1	TRUE	0.00450148920264897	6	99	3	0.0303030303030303	0.5	GO:0070564	GO:BP	positive regulation of vitamin D receptor signaling pathway	21110	17114	Small_Intestine_-_Terminal_Ileum_female_5_community	Small_Intestine_-_Terminal_Ileum	female	5
193098	366	query_1	TRUE	0.00450148920264897	6	99	3	0.0303030303030303	0.5	GO:0002155	GO:BP	regulation of thyroid hormone mediated signaling pathway	21110	734	Small_Intestine_-_Terminal_Ileum_female_5_community	Small_Intestine_-_Terminal_Ileum	female	5
193099	367	query_1	TRUE	0.00450627325813747	310	99	10	0.101010101010101	0.032258064516129	GO:0048511	GO:BP	rhythmic process	21110	13534	Small_Intestine_-_Terminal_Ileum_female_5_community	Small_Intestine_-_Terminal_Ileum	female	5
193100	368	query_1	TRUE	0.00453019123810277	1538	99	22	0.222222222222222	0.0143042912873862	GO:0009967	GO:BP	positive regulation of signal transduction	21110	3883	Small_Intestine_-_Terminal_Ileum_female_5_community	Small_Intestine_-_Terminal_Ileum	female	5
193101	369	query_1	TRUE	0.0054357599653935	183	99	8	0.0808080808080808	0.0437158469945355	GO:1903708	GO:BP	positive regulation of hemopoiesis	21110	24348	Small_Intestine_-_Terminal_Ileum_female_5_community	Small_Intestine_-_Terminal_Ileum	female	5
193102	370	query_1	TRUE	0.0054357599653935	183	99	8	0.0808080808080808	0.0437158469945355	GO:1902107	GO:BP	positive regulation of leukocyte differentiation	21110	23041	Small_Intestine_-_Terminal_Ileum_female_5_community	Small_Intestine_-_Terminal_Ileum	female	5
193103	371	query_1	TRUE	0.0055018223739966	317	99	10	0.101010101010101	0.0315457413249211	GO:0022409	GO:BP	positive regulation of cell-cell adhesion	21110	6962	Small_Intestine_-_Terminal_Ileum_female_5_community	Small_Intestine_-_Terminal_Ileum	female	5
193104	372	query_1	TRUE	0.00566109011144315	184	99	8	0.0808080808080808	0.0434782608695652	GO:0007219	GO:BP	Notch signaling pathway	21110	2840	Small_Intestine_-_Terminal_Ileum_female_5_community	Small_Intestine_-_Terminal_Ileum	female	5
193105	373	query_1	TRUE	0.0057323808834683	129	99	7	0.0707070707070707	0.0542635658914729	GO:0042471	GO:BP	ear morphogenesis	21110	10779	Small_Intestine_-_Terminal_Ileum_female_5_community	Small_Intestine_-_Terminal_Ileum	female	5
193106	374	query_1	TRUE	0.0060355641635227	130	99	7	0.0707070707070707	0.0538461538461538	GO:0010565	GO:BP	regulation of cellular ketone metabolic process	21110	4313	Small_Intestine_-_Terminal_Ileum_female_5_community	Small_Intestine_-_Terminal_Ileum	female	5
193107	375	query_1	TRUE	0.0063520237740545	131	99	7	0.0707070707070707	0.0534351145038168	GO:0045621	GO:BP	positive regulation of lymphocyte differentiation	21110	12172	Small_Intestine_-_Terminal_Ileum_female_5_community	Small_Intestine_-_Terminal_Ileum	female	5
193108	376	query_1	TRUE	0.00665387470683725	402	99	11	0.111111111111111	0.027363184079602	GO:0007159	GO:BP	leukocyte cell-cell adhesion	21110	2786	Small_Intestine_-_Terminal_Ileum_female_5_community	Small_Intestine_-_Terminal_Ileum	female	5
193109	377	query_1	TRUE	0.00709027978537007	22	99	4	0.0404040404040404	0.181818181818182	GO:2000647	GO:BP	negative regulation of stem cell proliferation	21110	27207	Small_Intestine_-_Terminal_Ileum_female_5_community	Small_Intestine_-_Terminal_Ileum	female	5
193110	378	query_1	TRUE	0.00709027978537007	22	99	4	0.0404040404040404	0.181818181818182	GO:0071305	GO:BP	cellular response to vitamin D	21110	17506	Small_Intestine_-_Terminal_Ileum_female_5_community	Small_Intestine_-_Terminal_Ileum	female	5
193111	379	query_1	TRUE	0.00725419359059477	327	99	10	0.101010101010101	0.0305810397553517	GO:0070482	GO:BP	response to oxygen levels	21110	17073	Small_Intestine_-_Terminal_Ileum_female_5_community	Small_Intestine_-_Terminal_Ileum	female	5
193112	380	query_1	TRUE	0.00738571181388342	134	99	7	0.0707070707070707	0.0522388059701493	GO:0045598	GO:BP	regulation of fat cell differentiation	21110	12149	Small_Intestine_-_Terminal_Ileum_female_5_community	Small_Intestine_-_Terminal_Ileum	female	5
193113	381	query_1	TRUE	0.0077599863619992	135	99	7	0.0707070707070707	0.0518518518518519	GO:0007498	GO:BP	mesoderm development	21110	3055	Small_Intestine_-_Terminal_Ileum_female_5_community	Small_Intestine_-_Terminal_Ileum	female	5
193114	382	query_1	TRUE	0.00776737746513944	192	99	8	0.0808080808080808	0.0416666666666667	GO:0007369	GO:BP	gastrulation	21110	2942	Small_Intestine_-_Terminal_Ileum_female_5_community	Small_Intestine_-_Terminal_Ileum	female	5
193115	383	query_1	TRUE	0.00785074944964431	7	99	3	0.0303030303030303	0.428571428571429	GO:0046137	GO:BP	negative regulation of vitamin metabolic process	21110	12616	Small_Intestine_-_Terminal_Ileum_female_5_community	Small_Intestine_-_Terminal_Ileum	female	5
193116	384	query_1	TRUE	0.00785074944964431	7	99	3	0.0303030303030303	0.428571428571429	GO:0021937	GO:BP	cerebellar Purkinje cell-granule cell precursor cell signaling involved in regulation of granule cell precursor cell proliferation	21110	6852	Small_Intestine_-_Terminal_Ileum_female_5_community	Small_Intestine_-_Terminal_Ileum	female	5
193117	385	query_1	TRUE	0.00785074944964431	7	99	3	0.0303030303030303	0.428571428571429	GO:0060556	GO:BP	regulation of vitamin D biosynthetic process	21110	15583	Small_Intestine_-_Terminal_Ileum_female_5_community	Small_Intestine_-_Terminal_Ileum	female	5
193118	386	query_1	TRUE	0.00785074944964431	7	99	3	0.0303030303030303	0.428571428571429	GO:0060592	GO:BP	mammary gland formation	21110	15615	Small_Intestine_-_Terminal_Ileum_female_5_community	Small_Intestine_-_Terminal_Ileum	female	5
193119	387	query_1	TRUE	0.00785074944964431	7	99	3	0.0303030303030303	0.428571428571429	GO:0002154	GO:BP	thyroid hormone mediated signaling pathway	21110	733	Small_Intestine_-_Terminal_Ileum_female_5_community	Small_Intestine_-_Terminal_Ileum	female	5
193120	388	query_1	TRUE	0.00834560033403503	50	99	5	0.0505050505050505	0.1	GO:0010883	GO:BP	regulation of lipid storage	21110	4578	Small_Intestine_-_Terminal_Ileum_female_5_community	Small_Intestine_-_Terminal_Ileum	female	5
193121	389	query_1	TRUE	0.00834560033403503	50	99	5	0.0505050505050505	0.1	GO:0060038	GO:BP	cardiac muscle cell proliferation	21110	15132	Small_Intestine_-_Terminal_Ileum_female_5_community	Small_Intestine_-_Terminal_Ileum	female	5
193122	390	query_1	TRUE	0.00921849353058065	51	99	5	0.0505050505050505	0.0980392156862745	GO:0046638	GO:BP	positive regulation of alpha-beta T cell differentiation	21110	12985	Small_Intestine_-_Terminal_Ileum_female_5_community	Small_Intestine_-_Terminal_Ileum	female	5
193123	391	query_1	TRUE	0.00921849353058065	51	99	5	0.0505050505050505	0.0980392156862745	GO:0002066	GO:BP	columnar/cuboidal epithelial cell development	21110	674	Small_Intestine_-_Terminal_Ileum_female_5_community	Small_Intestine_-_Terminal_Ileum	female	5
193124	392	query_1	TRUE	0.0093987877116249	90	99	6	0.0606060606060606	0.0666666666666667	GO:0043367	GO:BP	CD4-positive, alpha-beta T cell differentiation	21110	11234	Small_Intestine_-_Terminal_Ileum_female_5_community	Small_Intestine_-_Terminal_Ileum	female	5
193125	393	query_1	TRUE	0.0102158639132408	599	99	13	0.131313131313131	0.0217028380634391	GO:0097190	GO:BP	apoptotic signaling pathway	21110	19569	Small_Intestine_-_Terminal_Ileum_female_5_community	Small_Intestine_-_Terminal_Ileum	female	5
193126	394	query_1	TRUE	0.0102170420431208	507	99	12	0.121212121212121	0.0236686390532544	GO:0043065	GO:BP	positive regulation of apoptotic process	21110	11093	Small_Intestine_-_Terminal_Ileum_female_5_community	Small_Intestine_-_Terminal_Ileum	female	5
193127	395	query_1	TRUE	0.0102256767215977	24	99	4	0.0404040404040404	0.166666666666667	GO:0010894	GO:BP	negative regulation of steroid biosynthetic process	21110	4589	Small_Intestine_-_Terminal_Ileum_female_5_community	Small_Intestine_-_Terminal_Ileum	female	5
193128	396	query_1	TRUE	0.0110853088352941	1252	99	19	0.191919191919192	0.0151757188498403	GO:0009968	GO:BP	negative regulation of signal transduction	21110	3884	Small_Intestine_-_Terminal_Ileum_female_5_community	Small_Intestine_-_Terminal_Ileum	female	5
193129	397	query_1	TRUE	0.0111784212346721	53	99	5	0.0505050505050505	0.0943396226415094	GO:0070169	GO:BP	positive regulation of biomineral tissue development	21110	16887	Small_Intestine_-_Terminal_Ileum_female_5_community	Small_Intestine_-_Terminal_Ileum	female	5
193130	398	query_1	TRUE	0.0122735026575227	54	99	5	0.0505050505050505	0.0925925925925926	GO:0043370	GO:BP	regulation of CD4-positive, alpha-beta T cell differentiation	21110	11237	Small_Intestine_-_Terminal_Ileum_female_5_community	Small_Intestine_-_Terminal_Ileum	female	5
193131	399	query_1	TRUE	0.0123670184747494	429	99	11	0.111111111111111	0.0256410256410256	GO:0001667	GO:BP	ameboidal-type cell migration	21110	392	Small_Intestine_-_Terminal_Ileum_female_5_community	Small_Intestine_-_Terminal_Ileum	female	5
193132	400	query_1	TRUE	0.0125183831515864	8	99	3	0.0303030303030303	0.375	GO:0060872	GO:BP	semicircular canal development	21110	15876	Small_Intestine_-_Terminal_Ileum_female_5_community	Small_Intestine_-_Terminal_Ileum	female	5
193133	401	query_1	TRUE	0.0125183831515864	8	99	3	0.0303030303030303	0.375	GO:0043376	GO:BP	regulation of CD8-positive, alpha-beta T cell differentiation	21110	11243	Small_Intestine_-_Terminal_Ileum_female_5_community	Small_Intestine_-_Terminal_Ileum	female	5
193134	402	query_1	TRUE	0.0125734400605875	348	99	10	0.101010101010101	0.028735632183908	GO:0045787	GO:BP	positive regulation of cell cycle	21110	12319	Small_Intestine_-_Terminal_Ileum_female_5_community	Small_Intestine_-_Terminal_Ileum	female	5
193135	403	query_1	TRUE	0.0126000004511602	205	99	8	0.0808080808080808	0.0390243902439024	GO:0033002	GO:BP	muscle cell proliferation	21110	8400	Small_Intestine_-_Terminal_Ileum_female_5_community	Small_Intestine_-_Terminal_Ileum	female	5
193136	404	query_1	TRUE	0.0130329571981717	146	99	7	0.0707070707070707	0.0479452054794521	GO:0001889	GO:BP	liver development	21110	530	Small_Intestine_-_Terminal_Ileum_female_5_community	Small_Intestine_-_Terminal_Ileum	female	5
193137	405	query_1	TRUE	0.0135031053039416	433	99	11	0.111111111111111	0.0254041570438799	GO:0010720	GO:BP	positive regulation of cell development	21110	4445	Small_Intestine_-_Terminal_Ileum_female_5_community	Small_Intestine_-_Terminal_Ileum	female	5
193138	406	query_1	TRUE	0.0137360247198544	522	99	12	0.121212121212121	0.0229885057471264	GO:0043068	GO:BP	positive regulation of programmed cell death	21110	11096	Small_Intestine_-_Terminal_Ileum_female_5_community	Small_Intestine_-_Terminal_Ileum	female	5
193139	407	query_1	TRUE	0.0138009907506094	434	99	11	0.111111111111111	0.0253456221198157	GO:0009410	GO:BP	response to xenobiotic stimulus	21110	3551	Small_Intestine_-_Terminal_Ileum_female_5_community	Small_Intestine_-_Terminal_Ileum	female	5
193140	408	query_1	TRUE	0.0145612423525628	619	99	13	0.131313131313131	0.0210016155088853	GO:0048514	GO:BP	blood vessel morphogenesis	21110	13537	Small_Intestine_-_Terminal_Ileum_female_5_community	Small_Intestine_-_Terminal_Ileum	female	5
193141	409	query_1	TRUE	0.0147149957358829	56	99	5	0.0505050505050505	0.0892857142857143	GO:0043616	GO:BP	keratinocyte proliferation	21110	11402	Small_Intestine_-_Terminal_Ileum_female_5_community	Small_Intestine_-_Terminal_Ileum	female	5
193142	410	query_1	TRUE	0.0147149957358829	56	99	5	0.0505050505050505	0.0892857142857143	GO:2000179	GO:BP	positive regulation of neural precursor cell proliferation	21110	26779	Small_Intestine_-_Terminal_Ileum_female_5_community	Small_Intestine_-_Terminal_Ileum	female	5
193143	411	query_1	TRUE	0.0149007754757916	149	99	7	0.0707070707070707	0.0469798657718121	GO:0061008	GO:BP	hepaticobiliary system development	21110	16003	Small_Intestine_-_Terminal_Ileum_female_5_community	Small_Intestine_-_Terminal_Ileum	female	5
193144	412	query_1	TRUE	0.0149007754757916	149	99	7	0.0707070707070707	0.0469798657718121	GO:0072073	GO:BP	kidney epithelium development	21110	18075	Small_Intestine_-_Terminal_Ileum_female_5_community	Small_Intestine_-_Terminal_Ileum	female	5
193145	413	query_1	TRUE	0.0167074633004921	27	99	4	0.0404040404040404	0.148148148148148	GO:1904385	GO:BP	cellular response to angiotensin	21110	24926	Small_Intestine_-_Terminal_Ileum_female_5_community	Small_Intestine_-_Terminal_Ileum	female	5
193146	414	query_1	TRUE	0.0167074633004921	27	99	4	0.0404040404040404	0.148148148148148	GO:0046639	GO:BP	negative regulation of alpha-beta T cell differentiation	21110	12986	Small_Intestine_-_Terminal_Ileum_female_5_community	Small_Intestine_-_Terminal_Ileum	female	5
193147	415	query_1	TRUE	0.0167074633004921	27	99	4	0.0404040404040404	0.148148148148148	GO:0045939	GO:BP	negative regulation of steroid metabolic process	21110	12435	Small_Intestine_-_Terminal_Ileum_female_5_community	Small_Intestine_-_Terminal_Ileum	female	5
193148	416	query_1	TRUE	0.0173289343644122	100	99	6	0.0606060606060606	0.06	GO:0070167	GO:BP	regulation of biomineral tissue development	21110	16885	Small_Intestine_-_Terminal_Ileum_female_5_community	Small_Intestine_-_Terminal_Ileum	female	5
193149	417	query_1	TRUE	0.0187135819348294	9	99	3	0.0303030303030303	0.333333333333333	GO:2001187	GO:BP	positive regulation of CD8-positive, alpha-beta T cell activation	21110	27677	Small_Intestine_-_Terminal_Ileum_female_5_community	Small_Intestine_-_Terminal_Ileum	female	5
193150	418	query_1	TRUE	0.0204394908721757	543	99	12	0.121212121212121	0.0220994475138122	GO:0010817	GO:BP	regulation of hormone levels	21110	4533	Small_Intestine_-_Terminal_Ileum_female_5_community	Small_Intestine_-_Terminal_Ileum	female	5
193151	419	query_1	TRUE	0.0225233507491295	372	99	10	0.101010101010101	0.0268817204301075	GO:0050863	GO:BP	regulation of T cell activation	21110	14064	Small_Intestine_-_Terminal_Ileum_female_5_community	Small_Intestine_-_Terminal_Ileum	female	5
193152	420	query_1	TRUE	0.0248831562202444	225	99	8	0.0808080808080808	0.0355555555555556	GO:0009952	GO:BP	anterior/posterior pattern specification	21110	3868	Small_Intestine_-_Terminal_Ileum_female_5_community	Small_Intestine_-_Terminal_Ileum	female	5
193153	421	query_1	TRUE	0.0255879101519299	107	99	6	0.0606060606060606	0.0560747663551402	GO:1902106	GO:BP	negative regulation of leukocyte differentiation	21110	23040	Small_Intestine_-_Terminal_Ileum_female_5_community	Small_Intestine_-_Terminal_Ileum	female	5
193154	422	query_1	TRUE	0.0266425992053593	10	99	3	0.0303030303030303	0.3	GO:0021940	GO:BP	positive regulation of cerebellar granule cell precursor proliferation	21110	6855	Small_Intestine_-_Terminal_Ileum_female_5_community	Small_Intestine_-_Terminal_Ileum	female	5
193155	423	query_1	TRUE	0.0266425992053593	10	99	3	0.0303030303030303	0.3	GO:0060513	GO:BP	prostatic bud formation	21110	15543	Small_Intestine_-_Terminal_Ileum_female_5_community	Small_Intestine_-_Terminal_Ileum	female	5
193156	424	query_1	TRUE	0.0266425992053593	10	99	3	0.0303030303030303	0.3	GO:0042368	GO:BP	vitamin D biosynthetic process	21110	10700	Small_Intestine_-_Terminal_Ileum_female_5_community	Small_Intestine_-_Terminal_Ileum	female	5
193157	425	query_1	TRUE	0.0269911701465448	108	99	6	0.0606060606060606	0.0555555555555556	GO:0042472	GO:BP	inner ear morphogenesis	21110	10780	Small_Intestine_-_Terminal_Ileum_female_5_community	Small_Intestine_-_Terminal_Ileum	female	5
193158	426	query_1	TRUE	0.0284120610887234	302	99	9	0.0909090909090909	0.0298013245033113	GO:0010631	GO:BP	epithelial cell migration	21110	4373	Small_Intestine_-_Terminal_Ileum_female_5_community	Small_Intestine_-_Terminal_Ileum	female	5
193159	427	query_1	TRUE	0.0295264912642332	31	99	4	0.0404040404040404	0.129032258064516	GO:1990776	GO:BP	response to angiotensin	21110	26529	Small_Intestine_-_Terminal_Ileum_female_5_community	Small_Intestine_-_Terminal_Ileum	female	5
193160	428	query_1	TRUE	0.030735991119893	305	99	9	0.0909090909090909	0.0295081967213115	GO:0090132	GO:BP	epithelium migration	21110	19055	Small_Intestine_-_Terminal_Ileum_female_5_community	Small_Intestine_-_Terminal_Ileum	female	5
193161	429	query_1	TRUE	0.031071774522422	232	99	8	0.0808080808080808	0.0344827586206897	GO:0008406	GO:BP	gonad development	21110	3262	Small_Intestine_-_Terminal_Ileum_female_5_community	Small_Intestine_-_Terminal_Ileum	female	5
193162	430	query_1	TRUE	0.0324123553172544	2890	99	30	0.303030303030303	0.0103806228373702	GO:0007166	GO:BP	cell surface receptor signaling pathway	21110	2793	Small_Intestine_-_Terminal_Ileum_female_5_community	Small_Intestine_-_Terminal_Ileum	female	5
193163	431	query_1	TRUE	0.0327992696032341	476	99	11	0.111111111111111	0.023109243697479	GO:0022407	GO:BP	regulation of cell-cell adhesion	21110	6960	Small_Intestine_-_Terminal_Ileum_female_5_community	Small_Intestine_-_Terminal_Ileum	female	5
193164	432	query_1	TRUE	0.0330611842683843	234	99	8	0.0808080808080808	0.0341880341880342	GO:0048705	GO:BP	skeletal system morphogenesis	21110	13702	Small_Intestine_-_Terminal_Ileum_female_5_community	Small_Intestine_-_Terminal_Ileum	female	5
193165	433	query_1	TRUE	0.0331755614987812	66	99	5	0.0505050505050505	0.0757575757575758	GO:0045682	GO:BP	regulation of epidermis development	21110	12230	Small_Intestine_-_Terminal_Ileum_female_5_community	Small_Intestine_-_Terminal_Ileum	female	5
193166	434	query_1	TRUE	0.0334443920413916	477	99	11	0.111111111111111	0.0230607966457023	GO:0045785	GO:BP	positive regulation of cell adhesion	21110	12317	Small_Intestine_-_Terminal_Ileum_female_5_community	Small_Intestine_-_Terminal_Ileum	female	5
193167	435	query_1	TRUE	0.0334646620748877	1742	99	22	0.222222222222222	0.0126291618828932	GO:0023056	GO:BP	positive regulation of signaling	21110	7003	Small_Intestine_-_Terminal_Ileum_female_5_community	Small_Intestine_-_Terminal_Ileum	female	5
193168	436	query_1	TRUE	0.0340703681788431	1744	99	22	0.222222222222222	0.0126146788990826	GO:0010647	GO:BP	positive regulation of cell communication	21110	4389	Small_Intestine_-_Terminal_Ileum_female_5_community	Small_Intestine_-_Terminal_Ileum	female	5
193169	437	query_1	TRUE	0.0349699962685114	310	99	9	0.0909090909090909	0.0290322580645161	GO:0060485	GO:BP	mesenchyme development	21110	15517	Small_Intestine_-_Terminal_Ileum_female_5_community	Small_Intestine_-_Terminal_Ileum	female	5
193170	438	query_1	TRUE	0.0349726471898769	113	99	6	0.0606060606060606	0.0530973451327434	GO:0046634	GO:BP	regulation of alpha-beta T cell activation	21110	12981	Small_Intestine_-_Terminal_Ileum_female_5_community	Small_Intestine_-_Terminal_Ileum	female	5
193171	439	query_1	TRUE	0.0358739273261883	311	99	9	0.0909090909090909	0.0289389067524116	GO:0090130	GO:BP	tissue migration	21110	19053	Small_Intestine_-_Terminal_Ileum_female_5_community	Small_Intestine_-_Terminal_Ileum	female	5
193172	440	query_1	TRUE	0.0362458182143879	237	99	8	0.0808080808080808	0.0337552742616034	GO:0060348	GO:BP	bone development	21110	15392	Small_Intestine_-_Terminal_Ileum_female_5_community	Small_Intestine_-_Terminal_Ileum	female	5
193173	441	query_1	TRUE	0.0362458182143879	237	99	8	0.0808080808080808	0.0337552742616034	GO:0045137	GO:BP	development of primary sexual characteristics	21110	11984	Small_Intestine_-_Terminal_Ileum_female_5_community	Small_Intestine_-_Terminal_Ileum	female	5
193174	442	query_1	TRUE	0.03679770985017	312	99	9	0.0909090909090909	0.0288461538461538	GO:0046879	GO:BP	hormone secretion	21110	13133	Small_Intestine_-_Terminal_Ileum_female_5_community	Small_Intestine_-_Terminal_Ileum	female	5
193175	443	query_1	TRUE	0.0381237985885426	33	99	4	0.0404040404040404	0.121212121212121	GO:0048566	GO:BP	embryonic digestive tract development	21110	13577	Small_Intestine_-_Terminal_Ileum_female_5_community	Small_Intestine_-_Terminal_Ileum	female	5
193176	444	query_1	TRUE	0.0387062576721377	314	99	9	0.0909090909090909	0.0286624203821656	GO:0001822	GO:BP	kidney development	21110	493	Small_Intestine_-_Terminal_Ileum_female_5_community	Small_Intestine_-_Terminal_Ileum	female	5
193177	445	query_1	TRUE	0.0394692760857593	173	99	7	0.0707070707070707	0.0404624277456647	GO:0046890	GO:BP	regulation of lipid biosynthetic process	21110	13144	Small_Intestine_-_Terminal_Ileum_female_5_community	Small_Intestine_-_Terminal_Ileum	female	5
193178	446	query_1	TRUE	0.0395362881691734	680	99	13	0.131313131313131	0.0191176470588235	GO:0071363	GO:BP	cellular response to growth factor stimulus	21110	17561	Small_Intestine_-_Terminal_Ileum_female_5_community	Small_Intestine_-_Terminal_Ileum	female	5
193179	447	query_1	TRUE	0.0409674053902108	174	99	7	0.0707070707070707	0.0402298850574713	GO:0006694	GO:BP	steroid biosynthetic process	21110	2456	Small_Intestine_-_Terminal_Ileum_female_5_community	Small_Intestine_-_Terminal_Ileum	female	5
193180	448	query_1	TRUE	0.0421817985260311	1130	99	17	0.171717171717172	0.0150442477876106	GO:0051726	GO:BP	regulation of cell cycle	21110	14699	Small_Intestine_-_Terminal_Ileum_female_5_community	Small_Intestine_-_Terminal_Ileum	female	5
193181	449	query_1	TRUE	0.0426446555066881	117	99	6	0.0606060606060606	0.0512820512820513	GO:0035710	GO:BP	CD4-positive, alpha-beta T cell activation	21110	9691	Small_Intestine_-_Terminal_Ileum_female_5_community	Small_Intestine_-_Terminal_Ileum	female	5
193182	450	query_1	TRUE	0.0433941189313659	243	99	8	0.0808080808080808	0.0329218106995885	GO:0048762	GO:BP	mesenchymal cell differentiation	21110	13753	Small_Intestine_-_Terminal_Ileum_female_5_community	Small_Intestine_-_Terminal_Ileum	female	5
193183	451	query_1	TRUE	0.0441048521299428	176	99	7	0.0707070707070707	0.0397727272727273	GO:0046631	GO:BP	alpha-beta T cell activation	21110	12978	Small_Intestine_-_Terminal_Ileum_female_5_community	Small_Intestine_-_Terminal_Ileum	female	5
193184	452	query_1	TRUE	0.044268187197461	70	99	5	0.0505050505050505	0.0714285714285714	GO:0046635	GO:BP	positive regulation of alpha-beta T cell activation	21110	12982	Small_Intestine_-_Terminal_Ileum_female_5_community	Small_Intestine_-_Terminal_Ileum	female	5
193185	453	query_1	TRUE	0.0446935368445284	244	99	8	0.0808080808080808	0.0327868852459016	GO:0009913	GO:BP	epidermal cell differentiation	21110	3847	Small_Intestine_-_Terminal_Ileum_female_5_community	Small_Intestine_-_Terminal_Ileum	female	5
193186	454	query_1	TRUE	0.0466416690298623	590	99	12	0.121212121212121	0.0203389830508475	GO:0010942	GO:BP	positive regulation of cell death	21110	4636	Small_Intestine_-_Terminal_Ileum_female_5_community	Small_Intestine_-_Terminal_Ileum	female	5
193187	455	query_1	TRUE	0.0483748170684753	323	99	9	0.0909090909090909	0.0278637770897833	GO:0009914	GO:BP	hormone transport	21110	3848	Small_Intestine_-_Terminal_Ileum_female_5_community	Small_Intestine_-_Terminal_Ileum	female	5
193188	456	query_1	TRUE	0.0484325503572535	35	99	4	0.0404040404040404	0.114285714285714	GO:0001893	GO:BP	maternal placenta development	21110	533	Small_Intestine_-_Terminal_Ileum_female_5_community	Small_Intestine_-_Terminal_Ileum	female	5
193189	457	query_1	TRUE	0.0484325503572535	35	99	4	0.0404040404040404	0.114285714285714	GO:0009954	GO:BP	proximal/distal pattern formation	21110	3870	Small_Intestine_-_Terminal_Ileum_female_5_community	Small_Intestine_-_Terminal_Ileum	female	5
193190	458	query_1	TRUE	0.0485125717770068	12	99	3	0.0303030303030303	0.25	GO:0035881	GO:BP	amacrine cell differentiation	21110	9816	Small_Intestine_-_Terminal_Ileum_female_5_community	Small_Intestine_-_Terminal_Ileum	female	5
193191	459	query_1	TRUE	0.0485125717770068	12	99	3	0.0303030303030303	0.25	GO:0030656	GO:BP	regulation of vitamin metabolic process	21110	7248	Small_Intestine_-_Terminal_Ileum_female_5_community	Small_Intestine_-_Terminal_Ileum	female	5
193192	460	query_1	TRUE	0.0485125717770068	12	99	3	0.0303030303030303	0.25	GO:0007183	GO:BP	SMAD protein complex assembly	21110	2807	Small_Intestine_-_Terminal_Ileum_female_5_community	Small_Intestine_-_Terminal_Ileum	female	5
193193	461	query_1	TRUE	0.0485125717770068	12	99	3	0.0303030303030303	0.25	GO:0060601	GO:BP	lateral sprouting from an epithelium	21110	15623	Small_Intestine_-_Terminal_Ileum_female_5_community	Small_Intestine_-_Terminal_Ileum	female	5
193194	462	query_1	TRUE	0.0492454266148156	120	99	6	0.0606060606060606	0.05	GO:0030278	GO:BP	regulation of ossification	21110	7118	Small_Intestine_-_Terminal_Ileum_female_5_community	Small_Intestine_-_Terminal_Ileum	female	5
193195	463	query_1	TRUE	0.0494826216023083	2	99	2	0.0202020202020202	1	GO:0008050	GO:BP	female courtship behavior	21110	3176	Small_Intestine_-_Terminal_Ileum_female_5_community	Small_Intestine_-_Terminal_Ileum	female	5
193196	464	query_1	TRUE	0.0494826216023083	2	99	2	0.0202020202020202	1	GO:0072105	GO:BP	ureteric peristalsis	21110	18106	Small_Intestine_-_Terminal_Ileum_female_5_community	Small_Intestine_-_Terminal_Ileum	female	5
193197	465	query_1	TRUE	0.0494826216023083	2	99	2	0.0202020202020202	1	GO:0060032	GO:BP	notochord regression	21110	15126	Small_Intestine_-_Terminal_Ileum_female_5_community	Small_Intestine_-_Terminal_Ileum	female	5
193198	466	query_1	TRUE	0.0494826216023083	2	99	2	0.0202020202020202	1	GO:0014849	GO:BP	ureter smooth muscle contraction	21110	4848	Small_Intestine_-_Terminal_Ileum_female_5_community	Small_Intestine_-_Terminal_Ileum	female	5
193199	467	query_1	TRUE	0.0495659926671	324	99	9	0.0909090909090909	0.0277777777777778	GO:0072001	GO:BP	renal system development	21110	18005	Small_Intestine_-_Terminal_Ileum_female_5_community	Small_Intestine_-_Terminal_Ileum	female	5
193200	468	query_1	TRUE	7.24380469506324e-84	1369	99	84	0.848484848484849	0.0613586559532505	GO:0000785	GO:CC	chromatin	22122	92	Small_Intestine_-_Terminal_Ileum_female_5_community	Small_Intestine_-_Terminal_Ileum	female	5
193201	469	query_1	TRUE	5.20333252940301e-71	1939	99	84	0.848484848484849	0.0433212996389892	GO:0005694	GO:CC	chromosome	22122	284	Small_Intestine_-_Terminal_Ileum_female_5_community	Small_Intestine_-_Terminal_Ileum	female	5
193202	470	query_1	TRUE	1.62520459006923e-44	4203	99	85	0.858585858585859	0.020223649773971	GO:0005654	GO:CC	nucleoplasm	22122	252	Small_Intestine_-_Terminal_Ileum_female_5_community	Small_Intestine_-_Terminal_Ileum	female	5
193203	471	query_1	TRUE	3.13556290812222e-44	523	99	45	0.454545454545455	0.0860420650095602	GO:0005667	GO:CC	transcription regulator complex	22122	262	Small_Intestine_-_Terminal_Ileum_female_5_community	Small_Intestine_-_Terminal_Ileum	female	5
193204	472	query_1	TRUE	3.11648356875815e-36	5499	99	86	0.868686868686869	0.0156392071285688	GO:0031981	GO:CC	nuclear lumen	22122	1230	Small_Intestine_-_Terminal_Ileum_female_5_community	Small_Intestine_-_Terminal_Ileum	female	5
193205	473	query_1	TRUE	1.15048816141447e-33	6568	99	89	0.898989898989899	0.0135505481120585	GO:0043232	GO:CC	intracellular non-membrane-bounded organelle	22122	1889	Small_Intestine_-_Terminal_Ileum_female_5_community	Small_Intestine_-_Terminal_Ileum	female	5
193206	474	query_1	TRUE	1.16555202766877e-33	6569	99	89	0.898989898989899	0.0135484853097884	GO:0043228	GO:CC	non-membrane-bounded organelle	22122	1885	Small_Intestine_-_Terminal_Ileum_female_5_community	Small_Intestine_-_Terminal_Ileum	female	5
193207	475	query_1	TRUE	4.91551275385718e-32	257	99	30	0.303030303030303	0.116731517509728	GO:0090575	GO:CC	RNA polymerase II transcription regulator complex	22122	2866	Small_Intestine_-_Terminal_Ileum_female_5_community	Small_Intestine_-_Terminal_Ileum	female	5
193208	476	query_1	TRUE	5.75883445488725e-32	10124	99	99	1	0.0097787435796128	GO:0005634	GO:CC	nucleus	22122	243	Small_Intestine_-_Terminal_Ileum_female_5_community	Small_Intestine_-_Terminal_Ileum	female	5
193209	477	query_1	TRUE	1.45983006880392e-29	6635	99	86	0.868686868686869	0.0129615674453655	GO:0070013	GO:CC	intracellular organelle lumen	22122	2406	Small_Intestine_-_Terminal_Ileum_female_5_community	Small_Intestine_-_Terminal_Ileum	female	5
193210	478	query_1	TRUE	1.45983006880392e-29	6635	99	86	0.868686868686869	0.0129615674453655	GO:0031974	GO:CC	membrane-enclosed lumen	22122	1224	Small_Intestine_-_Terminal_Ileum_female_5_community	Small_Intestine_-_Terminal_Ileum	female	5
193211	479	query_1	TRUE	1.45983006880392e-29	6635	99	86	0.868686868686869	0.0129615674453655	GO:0043233	GO:CC	organelle lumen	22122	1890	Small_Intestine_-_Terminal_Ileum_female_5_community	Small_Intestine_-_Terminal_Ileum	female	5
193212	480	query_1	TRUE	4.89190879496306e-16	14642	99	99	1	0.00676137139735009	GO:0043231	GO:CC	intracellular membrane-bounded organelle	22122	1888	Small_Intestine_-_Terminal_Ileum_female_5_community	Small_Intestine_-_Terminal_Ileum	female	5
193213	481	query_1	TRUE	5.1591238577116e-13	15705	99	99	1	0.00630372492836676	GO:0043227	GO:CC	membrane-bounded organelle	22122	1884	Small_Intestine_-_Terminal_Ileum_female_5_community	Small_Intestine_-_Terminal_Ileum	female	5
193214	482	query_1	TRUE	4.14464562584887e-12	16038	99	99	1	0.00617283950617284	GO:0043229	GO:CC	intracellular organelle	22122	1886	Small_Intestine_-_Terminal_Ileum_female_5_community	Small_Intestine_-_Terminal_Ileum	female	5
193215	483	query_1	TRUE	5.33194158878741e-10	16842	99	99	1	0.00587816173851087	GO:0043226	GO:CC	organelle	22122	1883	Small_Intestine_-_Terminal_Ileum_female_5_community	Small_Intestine_-_Terminal_Ileum	female	5
193216	484	query_1	TRUE	1.95389727413243e-07	2720	99	36	0.363636363636364	0.0132352941176471	GO:0140513	GO:CC	nuclear protein-containing complex	22122	3556	Small_Intestine_-_Terminal_Ileum_female_5_community	Small_Intestine_-_Terminal_Ileum	female	5
193217	485	query_1	TRUE	2.05503582371082e-07	17883	99	99	1	0.00553598389531958	GO:0005622	GO:CC	intracellular anatomical structure	22122	237	Small_Intestine_-_Terminal_Ileum_female_5_community	Small_Intestine_-_Terminal_Ileum	female	5
193218	486	query_1	TRUE	1.7033827669308e-06	6	99	4	0.0404040404040404	0.666666666666667	GO:0071159	GO:CC	NF-kappaB complex	22122	2702	Small_Intestine_-_Terminal_Ileum_female_5_community	Small_Intestine_-_Terminal_Ileum	female	5
193219	487	query_1	TRUE	2.63454000901101e-05	3	99	3	0.0303030303030303	1	GO:0016513	GO:CC	core-binding factor complex	22122	751	Small_Intestine_-_Terminal_Ileum_female_5_community	Small_Intestine_-_Terminal_Ileum	female	5
193220	488	query_1	TRUE	5.66188120405903e-05	7966	99	61	0.616161616161616	0.00765754456439869	GO:0032991	GO:CC	protein-containing complex	22122	1343	Small_Intestine_-_Terminal_Ileum_female_5_community	Small_Intestine_-_Terminal_Ileum	female	5
193221	489	query_1	TRUE	0.000105038570602045	4	99	3	0.0303030303030303	0.75	GO:1990788	GO:CC	GLI-SUFU complex	22122	4004	Small_Intestine_-_Terminal_Ileum_female_5_community	Small_Intestine_-_Terminal_Ileum	female	5
193222	490	query_1	TRUE	0.00145149475513626	8	99	3	0.0303030303030303	0.375	GO:0071144	GO:CC	heteromeric SMAD protein complex	22122	2697	Small_Intestine_-_Terminal_Ileum_female_5_community	Small_Intestine_-_Terminal_Ileum	female	5
193223	491	query_1	TRUE	0.00217016139668803	9	99	3	0.0303030303030303	0.333333333333333	GO:0071141	GO:CC	SMAD protein complex	22122	2695	Small_Intestine_-_Terminal_Ileum_female_5_community	Small_Intestine_-_Terminal_Ileum	female	5
193224	492	query_1	TRUE	0.035836605601815	4	99	2	0.0202020202020202	0.5	GO:0033256	GO:CC	I-kappaB/NF-kappaB complex	22122	1409	Small_Intestine_-_Terminal_Ileum_female_5_community	Small_Intestine_-_Terminal_Ileum	female	5
193225	493	query_1	TRUE	0.0479637240170886	885	99	13	0.131313131313131	0.0146892655367232	GO:0016604	GO:CC	nuclear body	22122	768	Small_Intestine_-_Terminal_Ileum_female_5_community	Small_Intestine_-_Terminal_Ileum	female	5
193226	494	query_1	TRUE	0.0490696299225293	61	99	4	0.0404040404040404	0.0655737704918033	GO:0000791	GO:CC	euchromatin	22122	94	Small_Intestine_-_Terminal_Ileum_female_5_community	Small_Intestine_-_Terminal_Ileum	female	5
193227	495	query_1	TRUE	4.49417755025047e-107	1196	99	94	0.94949494949495	0.0785953177257525	GO:0000978	GO:MF	RNA polymerase II cis-regulatory region sequence-specific DNA binding	20195	117	Small_Intestine_-_Terminal_Ileum_female_5_community	Small_Intestine_-_Terminal_Ileum	female	5
193228	496	query_1	TRUE	2.26439423773584e-106	1216	99	94	0.94949494949495	0.0773026315789474	GO:0000987	GO:MF	cis-regulatory region sequence-specific DNA binding	20195	120	Small_Intestine_-_Terminal_Ileum_female_5_community	Small_Intestine_-_Terminal_Ileum	female	5
193229	497	query_1	TRUE	4.6023954683471e-105	1411	99	96	0.96969696969697	0.0680368532955351	GO:0000977	GO:MF	RNA polymerase II transcription regulatory region sequence-specific DNA binding	20195	116	Small_Intestine_-_Terminal_Ileum_female_5_community	Small_Intestine_-_Terminal_Ileum	female	5
193230	498	query_1	TRUE	6.09383014946908e-105	1415	99	96	0.96969696969697	0.0678445229681979	GO:0003700	GO:MF	DNA-binding transcription factor activity	20195	338	Small_Intestine_-_Terminal_Ileum_female_5_community	Small_Intestine_-_Terminal_Ileum	female	5
193231	499	query_1	TRUE	5.68795991826803e-104	1364	99	95	0.95959595959596	0.0696480938416422	GO:0000981	GO:MF	DNA-binding transcription factor activity, RNA polymerase II-specific	20195	119	Small_Intestine_-_Terminal_Ileum_female_5_community	Small_Intestine_-_Terminal_Ileum	female	5
193232	500	query_1	TRUE	3.33177386500928e-102	1508	99	96	0.96969696969697	0.0636604774535809	GO:0000976	GO:MF	transcription cis-regulatory region binding	20195	115	Small_Intestine_-_Terminal_Ileum_female_5_community	Small_Intestine_-_Terminal_Ileum	female	5
193233	501	query_1	TRUE	3.7985008063555e-102	1510	99	96	0.96969696969697	0.0635761589403974	GO:0001067	GO:MF	transcription regulatory region nucleic acid binding	20195	151	Small_Intestine_-_Terminal_Ileum_female_5_community	Small_Intestine_-_Terminal_Ileum	female	5
193234	502	query_1	TRUE	1.38964363815096e-100	1566	99	96	0.96969696969697	0.0613026819923372	GO:1990837	GO:MF	sequence-specific double-stranded DNA binding	20195	11218	Small_Intestine_-_Terminal_Ileum_female_5_community	Small_Intestine_-_Terminal_Ileum	female	5
193235	503	query_1	TRUE	2.34181259012927e-100	1672	99	97	0.97979797979798	0.0580143540669856	GO:0043565	GO:MF	sequence-specific DNA binding	20195	5822	Small_Intestine_-_Terminal_Ileum_female_5_community	Small_Intestine_-_Terminal_Ileum	female	5
193236	504	query_1	TRUE	6.62963336572094e-98	1667	99	96	0.96969696969697	0.0575884823035393	GO:0003690	GO:MF	double-stranded DNA binding	20195	332	Small_Intestine_-_Terminal_Ileum_female_5_community	Small_Intestine_-_Terminal_Ileum	female	5
193237	505	query_1	TRUE	1.03915726101025e-96	1936	99	98	0.98989898989899	0.0506198347107438	GO:0140110	GO:MF	transcription regulator activity	20195	10583	Small_Intestine_-_Terminal_Ileum_female_5_community	Small_Intestine_-_Terminal_Ileum	female	5
193238	506	query_1	TRUE	3.52105429744959e-85	2524	99	98	0.98989898989899	0.0388272583201268	GO:0003677	GO:MF	DNA binding	20195	324	Small_Intestine_-_Terminal_Ileum_female_5_community	Small_Intestine_-_Terminal_Ileum	female	5
193239	507	query_1	TRUE	7.42470175860305e-63	52	99	33	0.333333333333333	0.634615384615385	GO:0098531	GO:MF	ligand-activated transcription factor activity	20195	9233	Small_Intestine_-_Terminal_Ileum_female_5_community	Small_Intestine_-_Terminal_Ileum	female	5
193240	508	query_1	TRUE	7.42470175860305e-63	52	99	33	0.333333333333333	0.634615384615385	GO:0004879	GO:MF	nuclear receptor activity	20195	1147	Small_Intestine_-_Terminal_Ileum_female_5_community	Small_Intestine_-_Terminal_Ileum	female	5
193241	509	query_1	TRUE	4.57064387363136e-54	471	99	51	0.515151515151515	0.10828025477707	GO:0001228	GO:MF	DNA-binding transcription activator activity, RNA polymerase II-specific	20195	185	Small_Intestine_-_Terminal_Ileum_female_5_community	Small_Intestine_-_Terminal_Ileum	female	5
193242	510	query_1	TRUE	7.14173040533747e-54	475	99	51	0.515151515151515	0.107368421052632	GO:0001216	GO:MF	DNA-binding transcription activator activity	20195	179	Small_Intestine_-_Terminal_Ileum_female_5_community	Small_Intestine_-_Terminal_Ileum	female	5
193243	511	query_1	TRUE	7.62615200617158e-52	5476	99	98	0.98989898989899	0.0178962746530314	GO:0003676	GO:MF	nucleic acid binding	20195	323	Small_Intestine_-_Terminal_Ileum_female_5_community	Small_Intestine_-_Terminal_Ileum	female	5
193244	512	query_1	TRUE	1.1274138795172e-38	7455	99	98	0.98989898989899	0.0131455399061033	GO:1901363	GO:MF	heterocyclic compound binding	20195	10974	Small_Intestine_-_Terminal_Ileum_female_5_community	Small_Intestine_-_Terminal_Ileum	female	5
193245	513	query_1	TRUE	2.96978184647017e-38	7529	99	98	0.98989898989899	0.0130163368309204	GO:0097159	GO:MF	organic cyclic compound binding	20195	9161	Small_Intestine_-_Terminal_Ileum_female_5_community	Small_Intestine_-_Terminal_Ileum	female	5
193246	514	query_1	TRUE	3.88278665619531e-35	599	99	42	0.424242424242424	0.0701168614357262	GO:0008134	GO:MF	transcription factor binding	20195	1575	Small_Intestine_-_Terminal_Ileum_female_5_community	Small_Intestine_-_Terminal_Ileum	female	5
193247	515	query_1	TRUE	3.13909266212776e-27	329	99	30	0.303030303030303	0.0911854103343465	GO:0001217	GO:MF	DNA-binding transcription repressor activity	20195	180	Small_Intestine_-_Terminal_Ileum_female_5_community	Small_Intestine_-_Terminal_Ileum	female	5
193248	516	query_1	TRUE	5.08277575570346e-26	489	99	33	0.333333333333333	0.0674846625766871	GO:0140297	GO:MF	DNA-binding transcription factor binding	20195	10605	Small_Intestine_-_Terminal_Ileum_female_5_community	Small_Intestine_-_Terminal_Ileum	female	5
193249	517	query_1	TRUE	6.90172454579566e-25	353	99	29	0.292929292929293	0.0821529745042493	GO:0061629	GO:MF	RNA polymerase II-specific DNA-binding transcription factor binding	20195	8515	Small_Intestine_-_Terminal_Ileum_female_5_community	Small_Intestine_-_Terminal_Ileum	female	5
193250	518	query_1	TRUE	1.55660919134668e-24	324	99	28	0.282828282828283	0.0864197530864197	GO:0001227	GO:MF	DNA-binding transcription repressor activity, RNA polymerase II-specific	20195	184	Small_Intestine_-_Terminal_Ileum_female_5_community	Small_Intestine_-_Terminal_Ileum	female	5
193251	519	query_1	TRUE	4.68487375947698e-23	115	99	20	0.202020202020202	0.173913043478261	GO:0001221	GO:MF	transcription coregulator binding	20195	181	Small_Intestine_-_Terminal_Ileum_female_5_community	Small_Intestine_-_Terminal_Ileum	female	5
193252	520	query_1	TRUE	5.42067907174629e-22	597	99	32	0.323232323232323	0.0536013400335008	GO:0003682	GO:MF	chromatin binding	20195	328	Small_Intestine_-_Terminal_Ileum_female_5_community	Small_Intestine_-_Terminal_Ileum	female	5
193253	521	query_1	TRUE	8.42986416850141e-21	838	99	35	0.353535353535354	0.0417661097852029	GO:0008270	GO:MF	zinc ion binding	20195	1641	Small_Intestine_-_Terminal_Ileum_female_5_community	Small_Intestine_-_Terminal_Ileum	female	5
193254	522	query_1	TRUE	3.31001406800519e-19	25	99	12	0.121212121212121	0.48	GO:0003707	GO:MF	nuclear steroid receptor activity	20195	339	Small_Intestine_-_Terminal_Ileum_female_5_community	Small_Intestine_-_Terminal_Ileum	female	5
193255	523	query_1	TRUE	9.65192668343744e-18	1117	99	36	0.363636363636364	0.0322291853178156	GO:0046914	GO:MF	transition metal ion binding	20195	6292	Small_Intestine_-_Terminal_Ileum_female_5_community	Small_Intestine_-_Terminal_Ileum	female	5
193256	524	query_1	TRUE	6.57843126848075e-17	49	99	13	0.131313131313131	0.26530612244898	GO:0070888	GO:MF	E-box binding	20195	8827	Small_Intestine_-_Terminal_Ileum_female_5_community	Small_Intestine_-_Terminal_Ileum	female	5
193257	525	query_1	TRUE	1.78291617975911e-13	46	99	11	0.111111111111111	0.239130434782609	GO:0001223	GO:MF	transcription coactivator binding	20195	183	Small_Intestine_-_Terminal_Ileum_female_5_community	Small_Intestine_-_Terminal_Ileum	female	5
193258	526	query_1	TRUE	3.85207674000751e-11	1494	99	33	0.333333333333333	0.0220883534136546	GO:0038023	GO:MF	signaling receptor activity	20195	5541	Small_Intestine_-_Terminal_Ileum_female_5_community	Small_Intestine_-_Terminal_Ileum	female	5
193259	527	query_1	TRUE	3.85207674000751e-11	1494	99	33	0.333333333333333	0.0220883534136546	GO:0060089	GO:MF	molecular transducer activity	20195	8465	Small_Intestine_-_Terminal_Ileum_female_5_community	Small_Intestine_-_Terminal_Ileum	female	5
193260	528	query_1	TRUE	1.3739892783366e-10	141	99	13	0.131313131313131	0.0921985815602837	GO:0016922	GO:MF	nuclear receptor binding	20195	3099	Small_Intestine_-_Terminal_Ileum_female_5_community	Small_Intestine_-_Terminal_Ileum	female	5
193261	529	query_1	TRUE	3.3617660349823e-10	4317	99	54	0.545454545454545	0.0125086865879083	GO:0046872	GO:MF	metal ion binding	20195	6281	Small_Intestine_-_Terminal_Ileum_female_5_community	Small_Intestine_-_Terminal_Ileum	female	5
193262	530	query_1	TRUE	8.2766156700461e-10	4410	99	54	0.545454545454545	0.0122448979591837	GO:0043169	GO:MF	cation binding	20195	5762	Small_Intestine_-_Terminal_Ileum_female_5_community	Small_Intestine_-_Terminal_Ileum	female	5
193263	531	query_1	TRUE	1.19441028655299e-09	1099	99	27	0.272727272727273	0.0245677888989991	GO:0046983	GO:MF	protein dimerization activity	20195	6324	Small_Intestine_-_Terminal_Ileum_female_5_community	Small_Intestine_-_Terminal_Ileum	female	5
193264	532	query_1	TRUE	3.14311326261217e-08	14881	99	97	0.97979797979798	0.00651837914118675	GO:0005515	GO:MF	protein binding	20195	1496	Small_Intestine_-_Terminal_Ileum_female_5_community	Small_Intestine_-_Terminal_Ileum	female	5
193265	533	query_1	TRUE	5.13234468545925e-08	102	99	10	0.101010101010101	0.0980392156862745	GO:0005496	GO:MF	steroid binding	20195	1485	Small_Intestine_-_Terminal_Ileum_female_5_community	Small_Intestine_-_Terminal_Ileum	female	5
193266	534	query_1	TRUE	2.21481214113107e-06	13	99	5	0.0505050505050505	0.384615384615385	GO:0035259	GO:MF	nuclear glucocorticoid receptor binding	20195	5326	Small_Intestine_-_Terminal_Ileum_female_5_community	Small_Intestine_-_Terminal_Ileum	female	5
193267	535	query_1	TRUE	4.59481967279069e-06	82	99	8	0.0808080808080808	0.0975609756097561	GO:0033293	GO:MF	monocarboxylic acid binding	20195	4561	Small_Intestine_-_Terminal_Ileum_female_5_community	Small_Intestine_-_Terminal_Ileum	female	5
193268	536	query_1	TRUE	4.86073803779341e-06	119	99	9	0.0909090909090909	0.0756302521008403	GO:0031490	GO:MF	chromatin DNA binding	20195	4162	Small_Intestine_-_Terminal_Ileum_female_5_community	Small_Intestine_-_Terminal_Ileum	female	5
193269	537	query_1	TRUE	5.12789542077077e-06	15	99	5	0.0505050505050505	0.333333333333333	GO:0046965	GO:MF	nuclear retinoid X receptor binding	20195	6310	Small_Intestine_-_Terminal_Ileum_female_5_community	Small_Intestine_-_Terminal_Ileum	female	5
193270	538	query_1	TRUE	5.61708788864852e-06	6	99	4	0.0404040404040404	0.666666666666667	GO:0044323	GO:MF	retinoic acid-responsive element binding	20195	6037	Small_Intestine_-_Terminal_Ileum_female_5_community	Small_Intestine_-_Terminal_Ileum	female	5
193271	539	query_1	TRUE	8.04531670139519e-06	126	99	9	0.0909090909090909	0.0714285714285714	GO:0042826	GO:MF	histone deacetylase binding	20195	5689	Small_Intestine_-_Terminal_Ileum_female_5_community	Small_Intestine_-_Terminal_Ileum	female	5
193272	540	query_1	TRUE	3.43043624289185e-05	6120	99	56	0.565656565656566	0.00915032679738562	GO:0043167	GO:MF	ion binding	20195	5760	Small_Intestine_-_Terminal_Ileum_female_5_community	Small_Intestine_-_Terminal_Ileum	female	5
193273	541	query_1	TRUE	7.00864645242998e-05	24	99	5	0.0505050505050505	0.208333333333333	GO:0042974	GO:MF	nuclear retinoic acid receptor binding	20195	5734	Small_Intestine_-_Terminal_Ileum_female_5_community	Small_Intestine_-_Terminal_Ileum	female	5
193274	542	query_1	TRUE	7.93603286661389e-05	3	99	3	0.0303030303030303	1	GO:0070644	GO:MF	vitamin D response element binding	20195	8784	Small_Intestine_-_Terminal_Ileum_female_5_community	Small_Intestine_-_Terminal_Ileum	female	5
193275	543	query_1	TRUE	0.000140292782258863	52	99	6	0.0606060606060606	0.115384615384615	GO:0140296	GO:MF	general transcription initiation factor binding	20195	10604	Small_Intestine_-_Terminal_Ileum_female_5_community	Small_Intestine_-_Terminal_Ileum	female	5
193276	544	query_1	TRUE	0.000156290134788428	2136	99	29	0.292929292929293	0.0135767790262172	GO:0042802	GO:MF	identical protein binding	20195	5683	Small_Intestine_-_Terminal_Ileum_female_5_community	Small_Intestine_-_Terminal_Ileum	female	5
193277	545	query_1	TRUE	0.000272663048940994	31	99	5	0.0505050505050505	0.161290322580645	GO:0043425	GO:MF	bHLH transcription factor binding	20195	5802	Small_Intestine_-_Terminal_Ileum_female_5_community	Small_Intestine_-_Terminal_Ileum	female	5
193278	546	query_1	TRUE	0.000380893844255958	831	99	17	0.171717171717172	0.0204572803850782	GO:0008289	GO:MF	lipid binding	20195	1647	Small_Intestine_-_Terminal_Ileum_female_5_community	Small_Intestine_-_Terminal_Ileum	female	5
193279	547	query_1	TRUE	0.00231347517002862	47	99	5	0.0505050505050505	0.106382978723404	GO:0001222	GO:MF	transcription corepressor binding	20195	182	Small_Intestine_-_Terminal_Ileum_female_5_community	Small_Intestine_-_Terminal_Ileum	female	5
193280	548	query_1	TRUE	0.00419645448474911	92	99	6	0.0606060606060606	0.0652173913043478	GO:0008013	GO:MF	beta-catenin binding	20195	1526	Small_Intestine_-_Terminal_Ileum_female_5_community	Small_Intestine_-_Terminal_Ileum	female	5
193281	549	query_1	TRUE	0.00467085569637058	690	99	14	0.141414141414141	0.0202898550724638	GO:0019904	GO:MF	protein domain specific binding	20195	3759	Small_Intestine_-_Terminal_Ileum_female_5_community	Small_Intestine_-_Terminal_Ileum	female	5
193282	550	query_1	TRUE	0.00511681278921454	204	99	8	0.0808080808080808	0.0392156862745098	GO:0031406	GO:MF	carboxylic acid binding	20195	4148	Small_Intestine_-_Terminal_Ileum_female_5_community	Small_Intestine_-_Terminal_Ileum	female	5
193283	551	query_1	TRUE	0.00776423939938873	216	99	8	0.0808080808080808	0.037037037037037	GO:0043177	GO:MF	organic acid binding	20195	5765	Small_Intestine_-_Terminal_Ileum_female_5_community	Small_Intestine_-_Terminal_Ileum	female	5
193284	552	query_1	TRUE	0.013103069765443	2093	99	25	0.252525252525253	0.0119445771619685	GO:0019899	GO:MF	enzyme binding	20195	3754	Small_Intestine_-_Terminal_Ileum_female_5_community	Small_Intestine_-_Terminal_Ileum	female	5
193285	553	query_1	TRUE	0.0220084900964729	37	99	4	0.0404040404040404	0.108108108108108	GO:0042805	GO:MF	actinin binding	20195	5685	Small_Intestine_-_Terminal_Ileum_female_5_community	Small_Intestine_-_Terminal_Ileum	female	5
193286	554	query_1	TRUE	0.0277751835608178	14	99	3	0.0303030303030303	0.214285714285714	GO:0070411	GO:MF	I-SMAD binding	20195	8746	Small_Intestine_-_Terminal_Ileum_female_5_community	Small_Intestine_-_Terminal_Ileum	female	5
193287	555	query_1	TRUE	0.028238828795686	78	99	5	0.0505050505050505	0.0641025641025641	GO:0046332	GO:MF	SMAD binding	20195	6203	Small_Intestine_-_Terminal_Ileum_female_5_community	Small_Intestine_-_Terminal_Ileum	female	5
193288	556	query_1	TRUE	0.0298670727756709	710	99	13	0.131313131313131	0.0183098591549296	GO:0042803	GO:MF	protein homodimerization activity	20195	5684	Small_Intestine_-_Terminal_Ileum_female_5_community	Small_Intestine_-_Terminal_Ileum	female	5
193289	557	query_1	TRUE	0.0402082779326386	43	99	4	0.0404040404040404	0.0930232558139535	GO:0001046	GO:MF	core promoter sequence-specific DNA binding	20195	137	Small_Intestine_-_Terminal_Ileum_female_5_community	Small_Intestine_-_Terminal_Ileum	female	5
193290	558	query_1	TRUE	0.0482769891607709	18338	99	99	1	0.00539862580434071	GO:0005488	GO:MF	binding	20195	1484	Small_Intestine_-_Terminal_Ileum_female_5_community	Small_Intestine_-_Terminal_Ileum	female	5
193291	559	query_1	TRUE	0.049403849963967	3	99	2	0.0202020202020202	0.666666666666667	GO:0030284	GO:MF	nuclear estrogen receptor activity	20195	3906	Small_Intestine_-_Terminal_Ileum_female_5_community	Small_Intestine_-_Terminal_Ileum	female	5
193292	560	query_1	TRUE	0.049403849963967	3	99	2	0.0202020202020202	0.666666666666667	GO:0032810	GO:MF	sterol response element binding	20195	4506	Small_Intestine_-_Terminal_Ileum_female_5_community	Small_Intestine_-_Terminal_Ileum	female	5
193293	561	query_1	TRUE	0.049403849963967	3	99	2	0.0202020202020202	0.666666666666667	GO:0038181	GO:MF	bile acid receptor activity	20195	5568	Small_Intestine_-_Terminal_Ileum_female_5_community	Small_Intestine_-_Terminal_Ileum	female	5
193294	562	query_1	TRUE	8.03067859765462e-07	1899	55	44	0.8	0.0231700895208004	HP:0000006	HP	Autosomal dominant inheritance	4851	5	Small_Intestine_-_Terminal_Ileum_female_5_community	Small_Intestine_-_Terminal_Ileum	female	5
193295	563	query_1	TRUE	0.00467436918430038	893	55	25	0.454545454545455	0.0279955207166853	HP:0011793	HP	Neoplasm by anatomical site	4851	8199	Small_Intestine_-_Terminal_Ileum_female_5_community	Small_Intestine_-_Terminal_Ileum	female	5
193296	564	query_1	TRUE	0.00924953017529627	926	55	25	0.454545454545455	0.0269978401727862	HP:0002664	HP	Neoplasm	4851	1932	Small_Intestine_-_Terminal_Ileum_female_5_community	Small_Intestine_-_Terminal_Ileum	female	5
193297	565	query_1	TRUE	0.00213227819054606	1183	65	20	0.307692307692308	0.0169061707523246	HPA:0630053	HPA	cervix; glandular cells[High]	11006	204	Small_Intestine_-_Terminal_Ileum_female_5_community	Small_Intestine_-_Terminal_Ileum	female	5
193298	566	query_1	TRUE	0.00321672095212689	2037	65	27	0.415384615384615	0.0132547864506627	HPA:0610833	HPA	urinary bladder; urothelial cells[High]	11006	855	Small_Intestine_-_Terminal_Ileum_female_5_community	Small_Intestine_-_Terminal_Ileum	female	5
193299	567	query_1	TRUE	0.00455903735645175	1137	65	19	0.292307692307692	0.0167106420404573	HPA:0620223	HPA	vagina; squamous epithelial cells[High]	11006	859	Small_Intestine_-_Terminal_Ileum_female_5_community	Small_Intestine_-_Terminal_Ileum	female	5
193300	568	query_1	TRUE	0.00467679452356127	1471	65	22	0.338461538461538	0.0149558123725357	HPA:0600223	HPA	tonsil; squamous epithelial cells[High]	11006	851	Small_Intestine_-_Terminal_Ileum_female_5_community	Small_Intestine_-_Terminal_Ileum	female	5
193301	569	query_1	TRUE	0.00828342740909973	507	65	12	0.184615384615385	0.0236686390532544	HPA:0301363	HPA	lung; alveolar cells type I[High]	11006	449	Small_Intestine_-_Terminal_Ileum_female_5_community	Small_Intestine_-_Terminal_Ileum	female	5
193302	570	query_1	TRUE	0.0104095005712701	359	65	10	0.153846153846154	0.0278551532033426	HPA:0170253	HPA	endometrium 2; cells in endometrial stroma[High]	11006	316	Small_Intestine_-_Terminal_Ileum_female_5_community	Small_Intestine_-_Terminal_Ileum	female	5
193303	571	query_1	TRUE	0.0113476888171375	1798	65	24	0.369230769230769	0.0133481646273637	HPA:0170252	HPA	endometrium 2; cells in endometrial stroma[≥Medium]	11006	315	Small_Intestine_-_Terminal_Ileum_female_5_community	Small_Intestine_-_Terminal_Ileum	female	5
193304	572	query_1	TRUE	0.0194819763782167	1151	65	18	0.276923076923077	0.0156385751520417	HPA:0330223	HPA	oral mucosa; squamous epithelial cells[High]	11006	491	Small_Intestine_-_Terminal_Ileum_female_5_community	Small_Intestine_-_Terminal_Ileum	female	5
193305	573	query_1	TRUE	0.0346262320829792	4247	65	40	0.615384615384615	0.00941841299740994	HPA:0040082	HPA	bone marrow; hematopoietic cells[≥Medium]	11006	52	Small_Intestine_-_Terminal_Ileum_female_5_community	Small_Intestine_-_Terminal_Ileum	female	5
193306	574	query_1	TRUE	0.0372561256557947	2063	65	25	0.384615384615385	0.0121182743577315	HPA:0340462	HPA	ovary; ovarian stroma cells[≥Medium]	11006	497	Small_Intestine_-_Terminal_Ileum_female_5_community	Small_Intestine_-_Terminal_Ileum	female	5
193307	575	query_1	TRUE	0.0376780974585819	887	65	15	0.230769230769231	0.0169109357384442	HPA:0301362	HPA	lung; alveolar cells type I[≥Medium]	11006	448	Small_Intestine_-_Terminal_Ileum_female_5_community	Small_Intestine_-_Terminal_Ileum	female	5
193308	576	query_1	TRUE	0.0413390779842205	1452	65	20	0.307692307692308	0.0137741046831956	HPA:0040083	HPA	bone marrow; hematopoietic cells[High]	11006	53	Small_Intestine_-_Terminal_Ileum_female_5_community	Small_Intestine_-_Terminal_Ileum	female	5
193309	577	query_1	TRUE	1.1432578579383e-10	192	66	16	0.242424242424242	0.0833333333333333	KEGG:05202	KEGG	Transcriptional misregulation in cancer	8161	447	Small_Intestine_-_Terminal_Ileum_female_5_community	Small_Intestine_-_Terminal_Ileum	female	5
193310	578	query_1	TRUE	2.34748453592848e-07	529	66	20	0.303030303030303	0.0378071833648393	KEGG:05200	KEGG	Pathways in cancer	8161	446	Small_Intestine_-_Terminal_Ileum_female_5_community	Small_Intestine_-_Terminal_Ileum	female	5
193311	579	query_1	TRUE	1.09336892003717e-05	105	66	9	0.136363636363636	0.0857142857142857	KEGG:04659	KEGG	Th17 cell differentiation	8161	331	Small_Intestine_-_Terminal_Ileum_female_5_community	Small_Intestine_-_Terminal_Ileum	female	5
193312	580	query_1	TRUE	0.000510861946464661	211	66	10	0.151515151515152	0.0473933649289099	KEGG:05207	KEGG	Chemical carcinogenesis - receptor activation	8161	452	Small_Intestine_-_Terminal_Ileum_female_5_community	Small_Intestine_-_Terminal_Ileum	female	5
193313	581	query_1	TRUE	0.000940958034662962	97	66	7	0.106060606060606	0.0721649484536082	KEGG:04350	KEGG	TGF-beta signaling pathway	8161	298	Small_Intestine_-_Terminal_Ileum_female_5_community	Small_Intestine_-_Terminal_Ileum	female	5
193314	582	query_1	TRUE	0.0040560650960611	26	66	4	0.0606060606060606	0.153846153846154	KEGG:04950	KEGG	Maturity onset diabetes of the young	8161	388	Small_Intestine_-_Terminal_Ileum_female_5_community	Small_Intestine_-_Terminal_Ileum	female	5
193315	583	query_1	TRUE	0.0048892420643405	125	66	7	0.106060606060606	0.056	KEGG:04380	KEGG	Osteoclast differentiation	8161	303	Small_Intestine_-_Terminal_Ileum_female_5_community	Small_Intestine_-_Terminal_Ileum	female	5
193316	584	query_1	TRUE	0.0106918459771199	62	66	5	0.0757575757575758	0.0806451612903226	KEGG:05321	KEGG	Inflammatory bowel disease	8161	476	Small_Intestine_-_Terminal_Ileum_female_5_community	Small_Intestine_-_Terminal_Ileum	female	5
193317	585	query_1	TRUE	0.0114308933154336	143	66	7	0.106060606060606	0.048951048951049	KEGG:04550	KEGG	Signaling pathways regulating pluripotency of stem cells	8161	313	Small_Intestine_-_Terminal_Ileum_female_5_community	Small_Intestine_-_Terminal_Ileum	female	5
193318	586	query_1	TRUE	0.0154683173548564	67	66	5	0.0757575757575758	0.0746268656716418	KEGG:05221	KEGG	Acute myeloid leukemia	8161	465	Small_Intestine_-_Terminal_Ileum_female_5_community	Small_Intestine_-_Terminal_Ileum	female	5
193319	587	query_1	TRUE	0.0279802431906346	76	66	5	0.0757575757575758	0.0657894736842105	KEGG:05220	KEGG	Chronic myeloid leukemia	8161	464	Small_Intestine_-_Terminal_Ileum_female_5_community	Small_Intestine_-_Terminal_Ileum	female	5
193320	588	query_1	TRUE	0.0282964676729626	219	66	8	0.121212121212121	0.0365296803652968	KEGG:05166	KEGG	Human T-cell leukemia virus 1 infection	8161	440	Small_Intestine_-_Terminal_Ileum_female_5_community	Small_Intestine_-_Terminal_Ileum	female	5
193321	589	query_1	TRUE	0.0102845478882594	126	96	7	0.0729166666666667	0.0555555555555556	MIRNA:hsa-miR-138-5p	MIRNA	hsa-miR-138-5p	14850	247	Small_Intestine_-_Terminal_Ileum_female_5_community	Small_Intestine_-_Terminal_Ileum	female	5
193322	590	query_1	TRUE	0.0496275639891059	69	96	5	0.0520833333333333	0.072463768115942	MIRNA:hsa-miR-5590-5p	MIRNA	hsa-miR-5590-5p	14850	1796	Small_Intestine_-_Terminal_Ileum_female_5_community	Small_Intestine_-_Terminal_Ileum	female	5
193323	591	query_1	TRUE	0.0496610914197236	36	96	4	0.0416666666666667	0.111111111111111	MIRNA:hsa-miR-144-5p	MIRNA	hsa-miR-144-5p	14850	259	Small_Intestine_-_Terminal_Ileum_female_5_community	Small_Intestine_-_Terminal_Ileum	female	5
193324	592	query_1	TRUE	5.74074407652345e-38	41	76	23	0.302631578947368	0.560975609756098	REAC:R-HSA-383280	REAC	Nuclear Receptor transcription pathway	10790	1530	Small_Intestine_-_Terminal_Ileum_female_5_community	Small_Intestine_-_Terminal_Ileum	female	5
193325	593	query_1	TRUE	2.38865329771267e-29	1222	76	52	0.684210526315789	0.0425531914893617	REAC:R-HSA-212436	REAC	Generic Transcription Pathway	10790	991	Small_Intestine_-_Terminal_Ileum_female_5_community	Small_Intestine_-_Terminal_Ileum	female	5
193326	594	query_1	TRUE	2.65588734104213e-27	1343	76	52	0.684210526315789	0.0387192851824274	REAC:R-HSA-73857	REAC	RNA Polymerase II Transcription	10790	1798	Small_Intestine_-_Terminal_Ileum_female_5_community	Small_Intestine_-_Terminal_Ileum	female	5
193327	595	query_1	TRUE	3.1272771454139e-25	1479	76	52	0.684210526315789	0.035158891142664	REAC:R-HSA-74160	REAC	Gene expression (Transcription)	10790	989	Small_Intestine_-_Terminal_Ileum_female_5_community	Small_Intestine_-_Terminal_Ileum	female	5
193328	596	query_1	TRUE	5.98347972171624e-18	24	76	12	0.157894736842105	0.5	REAC:R-HSA-4090294	REAC	SUMOylation of intracellular receptors	10790	2052	Small_Intestine_-_Terminal_Ileum_female_5_community	Small_Intestine_-_Terminal_Ileum	female	5
193329	597	query_1	TRUE	2.38763454044106e-10	170	76	15	0.197368421052632	0.0882352941176471	REAC:R-HSA-3108232	REAC	SUMO E3 ligases SUMOylate target proteins	10790	2040	Small_Intestine_-_Terminal_Ileum_female_5_community	Small_Intestine_-_Terminal_Ileum	female	5
193330	598	query_1	TRUE	3.97743726639449e-10	176	76	15	0.197368421052632	0.0852272727272727	REAC:R-HSA-2990846	REAC	SUMOylation	10790	2044	Small_Intestine_-_Terminal_Ileum_female_5_community	Small_Intestine_-_Terminal_Ileum	female	5
193331	599	query_1	TRUE	1.12431721453304e-08	118	76	12	0.157894736842105	0.101694915254237	REAC:R-HSA-8878166	REAC	Transcriptional regulation by RUNX2	10790	2419	Small_Intestine_-_Terminal_Ileum_female_5_community	Small_Intestine_-_Terminal_Ileum	female	5
193332	600	query_1	TRUE	4.56703799541461e-07	30	76	7	0.0921052631578947	0.233333333333333	REAC:R-HSA-8941326	REAC	RUNX2 regulates bone development	10790	1833	Small_Intestine_-_Terminal_Ileum_female_5_community	Small_Intestine_-_Terminal_Ileum	female	5
193333	601	query_1	TRUE	3.83972049422872e-05	82	76	8	0.105263157894737	0.0975609756097561	REAC:R-HSA-381340	REAC	Transcriptional regulation of white adipocyte differentiation	10790	2426	Small_Intestine_-_Terminal_Ileum_female_5_community	Small_Intestine_-_Terminal_Ileum	female	5
193334	602	query_1	TRUE	0.00013222978239071	3	76	3	0.0394736842105263	1	REAC:R-HSA-5635851	REAC	GLI proteins bind promoters of Hh responsive genes to promote transcription	10790	961	Small_Intestine_-_Terminal_Ileum_female_5_community	Small_Intestine_-_Terminal_Ileum	female	5
193335	603	query_1	TRUE	0.000195049914277407	43	76	6	0.0789473684210526	0.13953488372093	REAC:R-HSA-5362517	REAC	Signaling by Retinoic Acid	10790	2178	Small_Intestine_-_Terminal_Ileum_female_5_community	Small_Intestine_-_Terminal_Ileum	female	5
193336	604	query_1	TRUE	0.000308621250687685	291	76	12	0.157894736842105	0.0412371134020619	REAC:R-HSA-9006931	REAC	Signaling by Nuclear Receptors	10790	2164	Small_Intestine_-_Terminal_Ileum_female_5_community	Small_Intestine_-_Terminal_Ileum	female	5
193337	605	query_1	TRUE	0.00130891087669384	5	76	3	0.0394736842105263	0.6	REAC:R-HSA-8952158	REAC	RUNX3 regulates BCL2L11 (BIM) transcription	10790	1839	Small_Intestine_-_Terminal_Ileum_female_5_community	Small_Intestine_-_Terminal_Ileum	female	5
193338	606	query_1	TRUE	0.00189925383610658	36	76	5	0.0657894736842105	0.138888888888889	REAC:R-HSA-2173796	REAC	SMAD2/SMAD3:SMAD4 heterotrimer regulates transcription	10790	2031	Small_Intestine_-_Terminal_Ileum_female_5_community	Small_Intestine_-_Terminal_Ileum	female	5
193339	607	query_1	TRUE	0.00219664358410804	236	76	10	0.131578947368421	0.0423728813559322	REAC:R-HSA-8878171	REAC	Transcriptional regulation by RUNX1	10790	2418	Small_Intestine_-_Terminal_Ileum_female_5_community	Small_Intestine_-_Terminal_Ileum	female	5
193340	608	query_1	TRUE	0.00229455792374735	1124	76	22	0.289473684210526	0.0195729537366548	REAC:R-HSA-1266738	REAC	Developmental Biology	10790	703	Small_Intestine_-_Terminal_Ileum_female_5_community	Small_Intestine_-_Terminal_Ileum	female	5
193341	609	query_1	TRUE	0.00260454193461291	6	76	3	0.0394736842105263	0.5	REAC:R-HSA-8939256	REAC	RUNX1 regulates transcription of genes involved in WNT signaling	10790	1828	Small_Intestine_-_Terminal_Ileum_female_5_community	Small_Intestine_-_Terminal_Ileum	female	5
193342	610	query_1	TRUE	0.00260454193461291	6	76	3	0.0394736842105263	0.5	REAC:R-HSA-8931987	REAC	RUNX1 regulates estrogen receptor mediated transcription	10790	1824	Small_Intestine_-_Terminal_Ileum_female_5_community	Small_Intestine_-_Terminal_Ileum	female	5
193343	611	query_1	TRUE	0.00260454193461291	6	76	3	0.0394736842105263	0.5	REAC:R-HSA-8941855	REAC	RUNX3 regulates CDKN1A transcription	10790	1840	Small_Intestine_-_Terminal_Ileum_female_5_community	Small_Intestine_-_Terminal_Ileum	female	5
193344	612	query_1	TRUE	0.00285326163489345	39	76	5	0.0657894736842105	0.128205128205128	REAC:R-HSA-9031628	REAC	NGF-stimulated transcription	10790	1442	Small_Intestine_-_Terminal_Ileum_female_5_community	Small_Intestine_-_Terminal_Ileum	female	5
193345	613	query_1	TRUE	0.00453483277215526	7	76	3	0.0394736842105263	0.428571428571429	REAC:R-HSA-5603029	REAC	IkBA variant leads to EDA-ID	10790	1107	Small_Intestine_-_Terminal_Ileum_female_5_community	Small_Intestine_-_Terminal_Ileum	female	5
193346	614	query_1	TRUE	0.00453483277215526	7	76	3	0.0394736842105263	0.428571428571429	REAC:R-HSA-3134963	REAC	DEx/H-box helicases activate type I IFN and inflammatory cytokines production	10790	416	Small_Intestine_-_Terminal_Ileum_female_5_community	Small_Intestine_-_Terminal_Ileum	female	5
193347	615	query_1	TRUE	0.00715839246458274	23	76	4	0.0526315789473684	0.173913043478261	REAC:R-HSA-8940973	REAC	RUNX2 regulates osteoblast differentiation	10790	1837	Small_Intestine_-_Terminal_Ileum_female_5_community	Small_Intestine_-_Terminal_Ileum	female	5
193348	616	query_1	TRUE	0.00721894487621815	8	76	3	0.0394736842105263	0.375	REAC:R-HSA-8951936	REAC	RUNX3 regulates p14-ARF	10790	1845	Small_Intestine_-_Terminal_Ileum_female_5_community	Small_Intestine_-_Terminal_Ileum	female	5
193349	617	query_1	TRUE	0.00988527818076028	50	76	5	0.0657894736842105	0.1	REAC:R-HSA-2173793	REAC	Transcriptional activity of SMAD2/SMAD3:SMAD4 heterotrimer	10790	2417	Small_Intestine_-_Terminal_Ileum_female_5_community	Small_Intestine_-_Terminal_Ileum	female	5
193350	618	query_1	TRUE	0.0107735304846284	9	76	3	0.0394736842105263	0.333333333333333	REAC:R-HSA-448706	REAC	Interleukin-1 processing	10790	1172	Small_Intestine_-_Terminal_Ileum_female_5_community	Small_Intestine_-_Terminal_Ileum	female	5
193351	619	query_1	TRUE	0.0139455795696105	2535	76	34	0.447368421052632	0.0134122287968442	REAC:R-HSA-162582	REAC	Signal Transduction	10790	2089	Small_Intestine_-_Terminal_Ileum_female_5_community	Small_Intestine_-_Terminal_Ileum	female	5
193352	620	query_1	TRUE	0.0143923753800745	89	76	6	0.0789473684210526	0.0674157303370786	REAC:R-HSA-9616222	REAC	Transcriptional regulation of granulopoiesis	10790	2423	Small_Intestine_-_Terminal_Ileum_female_5_community	Small_Intestine_-_Terminal_Ileum	female	5
193353	621	query_1	TRUE	0.0185952152420206	29	76	4	0.0526315789473684	0.137931034482759	REAC:R-HSA-2173795	REAC	Downregulation of SMAD2/3:SMAD4 transcriptional activity	10790	749	Small_Intestine_-_Terminal_Ileum_female_5_community	Small_Intestine_-_Terminal_Ileum	female	5
193354	622	query_1	TRUE	0.019276958005824	2	76	2	0.0263157894736842	1	REAC:R-HSA-8951911	REAC	RUNX3 regulates RUNX1-mediated transcription	10790	1842	Small_Intestine_-_Terminal_Ileum_female_5_community	Small_Intestine_-_Terminal_Ileum	female	5
193355	623	query_1	TRUE	0.0213418683061263	30	76	4	0.0526315789473684	0.133333333333333	REAC:R-HSA-9615017	REAC	FOXO-mediated transcription of oxidative stress, metabolic and neuronal genes	10790	880	Small_Intestine_-_Terminal_Ileum_female_5_community	Small_Intestine_-_Terminal_Ileum	female	5
193356	624	query_1	TRUE	0.026133178848252	61	76	5	0.0657894736842105	0.0819672131147541	REAC:R-HSA-198725	REAC	Nuclear Events (kinase and transcription factor activation)	10790	1528	Small_Intestine_-_Terminal_Ileum_female_5_community	Small_Intestine_-_Terminal_Ileum	female	5
193357	625	query_1	TRUE	2.22300699882352e-08	7005	99	68	0.686868686868687	0.00970735189150607	TF:M01118	TF	Factor: WT1; motif: SMCNCCNSC	20011	8984	Small_Intestine_-_Terminal_Ileum_female_5_community	Small_Intestine_-_Terminal_Ileum	female	5
193358	626	query_1	TRUE	4.25701020810771e-07	2856	99	40	0.404040404040404	0.0140056022408964	TF:M01118_1	TF	Factor: WT1; motif: SMCNCCNSC; match class: 1	20011	8985	Small_Intestine_-_Terminal_Ileum_female_5_community	Small_Intestine_-_Terminal_Ileum	female	5
193359	627	query_1	TRUE	1.6143655219155e-06	7040	99	65	0.656565656565657	0.00923295454545455	TF:M12464	TF	Factor: ZNF148; motif: NNCCCCTCCCCC	20011	9508	Small_Intestine_-_Terminal_Ileum_female_5_community	Small_Intestine_-_Terminal_Ileum	female	5
193360	628	query_1	TRUE	2.35635725715226e-06	8488	99	72	0.727272727272727	0.00848256361922714	TF:M07226	TF	Factor: SP1; motif: NCCCCKCCCCC	20011	7832	Small_Intestine_-_Terminal_Ileum_female_5_community	Small_Intestine_-_Terminal_Ileum	female	5
193361	629	query_1	TRUE	2.8633960418033e-06	10522	99	81	0.818181818181818	0.00769815624406006	TF:M01104	TF	Factor: MOVO-B; motif: GNGGGGG	20011	5238	Small_Intestine_-_Terminal_Ileum_female_5_community	Small_Intestine_-_Terminal_Ileum	female	5
193362	630	query_1	TRUE	4.54449990618013e-06	6819	99	63	0.636363636363636	0.00923889133304004	TF:M12722_1	TF	Factor: ZXDL; motif: GSGSCNNGGGMRGCNCCGGGS; match class: 1	20011	11647	Small_Intestine_-_Terminal_Ileum_female_5_community	Small_Intestine_-_Terminal_Ileum	female	5
193363	631	query_1	TRUE	6.22435815343686e-06	9955	99	78	0.787878787878788	0.00783525866398795	TF:M00933	TF	Factor: Sp1; motif: CCCCGCCCCN	20011	7846	Small_Intestine_-_Terminal_Ileum_female_5_community	Small_Intestine_-_Terminal_Ileum	female	5
193364	632	query_1	TRUE	1.5848037106527e-05	6639	99	61	0.616161616161616	0.00918813074258171	TF:M02281	TF	Factor: SP1; motif: CCCCKCCCCC	20011	7826	Small_Intestine_-_Terminal_Ileum_female_5_community	Small_Intestine_-_Terminal_Ileum	female	5
193365	633	query_1	TRUE	2.16967255137424e-05	1479	99	26	0.262626262626263	0.017579445571332	TF:M01837_1	TF	Factor: FKLF; motif: BGGGNGGVMD; match class: 1	20011	2419	Small_Intestine_-_Terminal_Ileum_female_5_community	Small_Intestine_-_Terminal_Ileum	female	5
193366	634	query_1	TRUE	3.30147427293569e-05	8719	99	71	0.717171717171717	0.00814313568069733	TF:M07277	TF	Factor: BTEB2; motif: RGGGNGKGGN	20011	624	Small_Intestine_-_Terminal_Ileum_female_5_community	Small_Intestine_-_Terminal_Ileum	female	5
193367	635	query_1	TRUE	3.41357775132397e-05	7325	99	64	0.646464646464647	0.00873720136518771	TF:M07397	TF	Factor: ZBP89; motif: CCCCKCCCCCNN	20011	9072	Small_Intestine_-_Terminal_Ileum_female_5_community	Small_Intestine_-_Terminal_Ileum	female	5
193368	636	query_1	TRUE	5.9493815494587e-05	2945	99	37	0.373737373737374	0.0125636672325976	TF:M12461	TF	Factor: ZBTB14; motif: SSCCGCGCACNS	20011	9094	Small_Intestine_-_Terminal_Ileum_female_5_community	Small_Intestine_-_Terminal_Ileum	female	5
193369	637	query_1	TRUE	6.41343628401069e-05	8018	99	67	0.676767676767677	0.00835619855325518	TF:M00982	TF	Factor: KROX; motif: CCCGCCCCCRCCCC	20011	4612	Small_Intestine_-_Terminal_Ileum_female_5_community	Small_Intestine_-_Terminal_Ileum	female	5
193370	638	query_1	TRUE	6.72170340525341e-05	8430	99	69	0.696969696969697	0.00818505338078292	TF:M12351_1	TF	Factor: TIEG1; motif: NCCCNSNCCCCGCCCCC; match class: 1	20011	8783	Small_Intestine_-_Terminal_Ileum_female_5_community	Small_Intestine_-_Terminal_Ileum	female	5
193371	639	query_1	TRUE	7.57786277682813e-05	6888	99	61	0.616161616161616	0.00885598141695703	TF:M01873	TF	Factor: Egr-1; motif: GCGGGGGCGG	20011	1632	Small_Intestine_-_Terminal_Ileum_female_5_community	Small_Intestine_-_Terminal_Ileum	female	5
193372	640	query_1	TRUE	7.67651470085231e-05	8250	99	68	0.686868686868687	0.00824242424242424	TF:M12160_1	TF	Factor: KLF15; motif: RCCMCRCCCMCN; match class: 1	20011	4551	Small_Intestine_-_Terminal_Ileum_female_5_community	Small_Intestine_-_Terminal_Ileum	female	5
193373	641	query_1	TRUE	8.03885141722746e-05	5813	99	55	0.555555555555556	0.00946155169447789	TF:M01104_1	TF	Factor: MOVO-B; motif: GNGGGGG; match class: 1	20011	5239	Small_Intestine_-_Terminal_Ileum_female_5_community	Small_Intestine_-_Terminal_Ileum	female	5
193374	642	query_1	TRUE	8.05686488575821e-05	7468	99	64	0.646464646464647	0.00856989823245849	TF:M01175	TF	Factor: CKROX; motif: SCCCTCCCC	20011	852	Small_Intestine_-_Terminal_Ileum_female_5_community	Small_Intestine_-_Terminal_Ileum	female	5
193375	643	query_1	TRUE	8.25717339724091e-05	5993	99	56	0.565656565656566	0.00934423494076423	TF:M12313	TF	Factor: ZNF460; motif: NNACNCCCCCCNN	20011	10344	Small_Intestine_-_Terminal_Ileum_female_5_community	Small_Intestine_-_Terminal_Ileum	female	5
193376	644	query_1	TRUE	8.62952171699636e-05	7674	99	65	0.656565656565657	0.00847015897836852	TF:M08878	TF	Factor: EGR; motif: CGCCCCCGCNN	20011	1670	Small_Intestine_-_Terminal_Ileum_female_5_community	Small_Intestine_-_Terminal_Ileum	female	5
193377	645	query_1	TRUE	9.69099013509238e-05	9550	99	74	0.747474747474748	0.00774869109947644	TF:M00649	TF	Factor: MAZ; motif: GGGGAGGG	20011	5002	Small_Intestine_-_Terminal_Ileum_female_5_community	Small_Intestine_-_Terminal_Ileum	female	5
193378	646	query_1	TRUE	0.000104613219261757	8103	99	67	0.676767676767677	0.00826854251511786	TF:M07354	TF	Factor: Egr-1; motif: GCGGGGGCGG	20011	1630	Small_Intestine_-_Terminal_Ileum_female_5_community	Small_Intestine_-_Terminal_Ileum	female	5
193379	647	query_1	TRUE	0.000112996419593014	10705	99	79	0.797979797979798	0.00737972909855208	TF:M00932	TF	Factor: Sp1; motif: NNGGGGCGGGGNN	20011	7852	Small_Intestine_-_Terminal_Ileum_female_5_community	Small_Intestine_-_Terminal_Ileum	female	5
193380	648	query_1	TRUE	0.000163883385886567	4256	99	45	0.454545454545455	0.0105733082706767	TF:M00649_1	TF	Factor: MAZ; motif: GGGGAGGG; match class: 1	20011	5003	Small_Intestine_-_Terminal_Ileum_female_5_community	Small_Intestine_-_Terminal_Ileum	female	5
193381	649	query_1	TRUE	0.000225462818890989	4459	99	46	0.464646464646465	0.0103162143978471	TF:M01199_1	TF	Factor: RNF96; motif: BCCCGCRGCC; match class: 1	20011	7291	Small_Intestine_-_Terminal_Ileum_female_5_community	Small_Intestine_-_Terminal_Ileum	female	5
193382	650	query_1	TRUE	0.000268518395751363	8886	99	70	0.707070707070707	0.0078775602070673	TF:M04953	TF	Factor: Sp1; motif: GGNDGGRGGCGGGG	20011	7830	Small_Intestine_-_Terminal_Ileum_female_5_community	Small_Intestine_-_Terminal_Ileum	female	5
193383	651	query_1	TRUE	0.000318622438090255	4034	99	43	0.434343434343434	0.010659395141299	TF:M10112_1	TF	Factor: Miz-1; motif: NNRGGWGGGGGAGGGGMRR; match class: 1	20011	5201	Small_Intestine_-_Terminal_Ileum_female_5_community	Small_Intestine_-_Terminal_Ileum	female	5
193384	652	query_1	TRUE	0.000340345018530918	5346	99	51	0.515151515151515	0.00953984287317621	TF:M12057	TF	Factor: ZBP99; motif: GCCCMTCCCCCR	20011	9270	Small_Intestine_-_Terminal_Ileum_female_5_community	Small_Intestine_-_Terminal_Ileum	female	5
193385	653	query_1	TRUE	0.000368440417144185	10931	99	79	0.797979797979798	0.00722715213612661	TF:M07395	TF	Factor: Sp1; motif: NGGGGCGGGGN	20011	7848	Small_Intestine_-_Terminal_Ileum_female_5_community	Small_Intestine_-_Terminal_Ileum	female	5
193386	654	query_1	TRUE	0.00039925791472041	3757	99	41	0.414141414141414	0.0109129624700559	TF:M07354_1	TF	Factor: Egr-1; motif: GCGGGGGCGG; match class: 1	20011	1631	Small_Intestine_-_Terminal_Ileum_female_5_community	Small_Intestine_-_Terminal_Ileum	female	5
193387	655	query_1	TRUE	0.000409159918084505	6986	99	60	0.606060606060606	0.00858860578299456	TF:M01219	TF	Factor: SP1:SP3; motif: CCSCCCCCYCC	20011	7820	Small_Intestine_-_Terminal_Ileum_female_5_community	Small_Intestine_-_Terminal_Ileum	female	5
193388	656	query_1	TRUE	0.000433079816852776	2750	99	34	0.343434343434343	0.0123636363636364	TF:M01873_1	TF	Factor: Egr-1; motif: GCGGGGGCGG; match class: 1	20011	1633	Small_Intestine_-_Terminal_Ileum_female_5_community	Small_Intestine_-_Terminal_Ileum	female	5
193389	657	query_1	TRUE	0.000451286467432479	10509	99	77	0.777777777777778	0.0073270530021886	TF:M00196	TF	Factor: Sp1; motif: NGGGGGCGGGGYN	20011	7854	Small_Intestine_-_Terminal_Ileum_female_5_community	Small_Intestine_-_Terminal_Ileum	female	5
193390	658	query_1	TRUE	0.00045869110452278	3624	99	40	0.404040404040404	0.011037527593819	TF:M00982_1	TF	Factor: KROX; motif: CCCGCCCCCRCCCC; match class: 1	20011	4613	Small_Intestine_-_Terminal_Ileum_female_5_community	Small_Intestine_-_Terminal_Ileum	female	5
193391	659	query_1	TRUE	0.000504784741832928	3193	99	37	0.373737373737374	0.0115878484184153	TF:M12697	TF	Factor: ZNF142; motif: SNSCGCCCGCCCGCSCSS	20011	9502	Small_Intestine_-_Terminal_Ileum_female_5_community	Small_Intestine_-_Terminal_Ileum	female	5
193392	660	query_1	TRUE	0.00050685154293337	4098	99	43	0.434343434343434	0.0104929233772572	TF:M03893_1	TF	Factor: WT1; motif: GNGGGGGCGGGG; match class: 1	20011	8989	Small_Intestine_-_Terminal_Ileum_female_5_community	Small_Intestine_-_Terminal_Ileum	female	5
193393	661	query_1	TRUE	0.000575314152933511	10786	99	78	0.787878787878788	0.00723159651399963	TF:M10072	TF	Factor: sp4; motif: NNGNARGRGGCGGRGCNNRR	20011	7894	Small_Intestine_-_Terminal_Ileum_female_5_community	Small_Intestine_-_Terminal_Ileum	female	5
193394	662	query_1	TRUE	0.000696913292733897	10824	99	78	0.787878787878788	0.00720620842572062	TF:M07289_1	TF	Factor: GKLF; motif: NNNRGGNGNGGSN; match class: 1	20011	3169	Small_Intestine_-_Terminal_Ileum_female_5_community	Small_Intestine_-_Terminal_Ileum	female	5
193395	663	query_1	TRUE	0.00071008822707522	7853	99	64	0.646464646464647	0.00814975168725328	TF:M09826_1	TF	Factor: BTEB3; motif: CCNNSCCNSCCCCKCCCCC; match class: 1	20011	627	Small_Intestine_-_Terminal_Ileum_female_5_community	Small_Intestine_-_Terminal_Ileum	female	5
193396	664	query_1	TRUE	0.000842403963115038	9527	99	72	0.727272727272727	0.00755746824813687	TF:M10432	TF	Factor: MAZ; motif: GGGMGGGGS	20011	4996	Small_Intestine_-_Terminal_Ileum_female_5_community	Small_Intestine_-_Terminal_Ileum	female	5
193397	665	query_1	TRUE	0.000909294820673058	7899	99	64	0.646464646464647	0.00810229142929485	TF:M10435	TF	Factor: Sp2; motif: GGGGCGGGG	20011	7870	Small_Intestine_-_Terminal_Ileum_female_5_community	Small_Intestine_-_Terminal_Ileum	female	5
193398	666	query_1	TRUE	0.000939088341623323	10654	99	77	0.777777777777778	0.00722733245729304	TF:M00986_1	TF	Factor: Churchill; motif: CGGGNN; match class: 1	20011	835	Small_Intestine_-_Terminal_Ileum_female_5_community	Small_Intestine_-_Terminal_Ileum	female	5
193399	667	query_1	TRUE	0.000948959294889459	8711	99	68	0.686868686868687	0.00780622201813799	TF:M10112	TF	Factor: Miz-1; motif: NNRGGWGGGGGAGGGGMRR	20011	5200	Small_Intestine_-_Terminal_Ileum_female_5_community	Small_Intestine_-_Terminal_Ileum	female	5
193400	668	query_1	TRUE	0.000971528403839825	3423	99	38	0.383838383838384	0.0111013730645632	TF:M12593_1	TF	Factor: CTCF; motif: NNRSYGCCMCCTGSTGGCCN; match class: 1	20011	1153	Small_Intestine_-_Terminal_Ileum_female_5_community	Small_Intestine_-_Terminal_Ileum	female	5
193401	669	query_1	TRUE	0.0010101969594773	6588	99	57	0.575757575757576	0.00865209471766849	TF:M12508	TF	Factor: EGR1; motif: NNMCGCCCACGCNN	20011	1628	Small_Intestine_-_Terminal_Ileum_female_5_community	Small_Intestine_-_Terminal_Ileum	female	5
193402	670	query_1	TRUE	0.00102993620398511	11135	99	79	0.797979797979798	0.00709474629546475	TF:M07206_1	TF	Factor: E2F-1; motif: NGGGCGGGARV; match class: 1	20011	1439	Small_Intestine_-_Terminal_Ileum_female_5_community	Small_Intestine_-_Terminal_Ileum	female	5
193403	671	query_1	TRUE	0.00108481675003994	10683	99	77	0.777777777777778	0.00720771318917907	TF:M00695	TF	Factor: ETF; motif: GVGGMGG	20011	2164	Small_Intestine_-_Terminal_Ileum_female_5_community	Small_Intestine_-_Terminal_Ileum	female	5
193404	672	query_1	TRUE	0.00108983184249512	5706	99	52	0.525252525252525	0.00911321416053277	TF:M09984_1	TF	Factor: MAZ; motif: GGGGGAGGGGGNGRGRRRGNRG; match class: 1	20011	4995	Small_Intestine_-_Terminal_Ileum_female_5_community	Small_Intestine_-_Terminal_Ileum	female	5
193405	673	query_1	TRUE	0.00119759794240867	14291	99	91	0.919191919191919	0.00636764397173046	TF:M09894_1	TF	Factor: E2F-4; motif: SNGGGCGGGAANN; match class: 1	20011	1511	Small_Intestine_-_Terminal_Ileum_female_5_community	Small_Intestine_-_Terminal_Ileum	female	5
193406	674	query_1	TRUE	0.00129650576986876	6268	99	55	0.555555555555556	0.0087747287811104	TF:M03896	TF	Factor: EGR1; motif: NACGCCCACGCANW	20011	1604	Small_Intestine_-_Terminal_Ileum_female_5_community	Small_Intestine_-_Terminal_Ileum	female	5
193407	675	query_1	TRUE	0.00148872623678546	6657	99	57	0.575757575757576	0.00856241550247859	TF:M07436	TF	Factor: WT1; motif: NNGGGNGGGSGN	20011	8982	Small_Intestine_-_Terminal_Ileum_female_5_community	Small_Intestine_-_Terminal_Ileum	female	5
193408	676	query_1	TRUE	0.00156073313330544	2901	99	34	0.343434343434343	0.0117200965184419	TF:M10529_1	TF	Factor: Sp1; motif: RGGGMGGRGSNGGGG; match class: 1	20011	7839	Small_Intestine_-_Terminal_Ileum_female_5_community	Small_Intestine_-_Terminal_Ileum	female	5
193409	677	query_1	TRUE	0.00168521535277507	8823	99	68	0.686868686868687	0.00770712909441233	TF:M12593	TF	Factor: CTCF; motif: NNRSYGCCMCCTGSTGGCCN	20011	1152	Small_Intestine_-_Terminal_Ileum_female_5_community	Small_Intestine_-_Terminal_Ileum	female	5
193410	678	query_1	TRUE	0.00176475695717962	10555	99	76	0.767676767676768	0.00720037896731407	TF:M00931	TF	Factor: Sp1; motif: GGGGCGGGGC	20011	7856	Small_Intestine_-_Terminal_Ileum_female_5_community	Small_Intestine_-_Terminal_Ileum	female	5
193411	679	query_1	TRUE	0.001859198521325	5973	99	53	0.535353535353535	0.00887326301690943	TF:M11541	TF	Factor: Foxn2; motif: NNGCGTCNNNNNGACGCNN	20011	2706	Small_Intestine_-_Terminal_Ileum_female_5_community	Small_Intestine_-_Terminal_Ileum	female	5
193412	680	query_1	TRUE	0.00194715233603687	7652	99	62	0.626262626262626	0.00810245687401986	TF:M09765	TF	Factor: SP1; motif: NRGKGGGCGGGGCN	20011	7834	Small_Intestine_-_Terminal_Ileum_female_5_community	Small_Intestine_-_Terminal_Ileum	female	5
193413	681	query_1	TRUE	0.0024265747007476	5667	99	51	0.515151515151515	0.00899947061937533	TF:M11541_1	TF	Factor: Foxn2; motif: NNGCGTCNNNNNGACGCNN; match class: 1	20011	2707	Small_Intestine_-_Terminal_Ileum_female_5_community	Small_Intestine_-_Terminal_Ileum	female	5
193414	682	query_1	TRUE	0.00244438045455534	7121	99	59	0.595959595959596	0.00828535318073304	TF:M09834	TF	Factor: ZNF148; motif: NNNNNNCCNNCCCCTCCCCCACCCN	20011	9506	Small_Intestine_-_Terminal_Ileum_female_5_community	Small_Intestine_-_Terminal_Ileum	female	5
193415	683	query_1	TRUE	0.00252528608216734	4494	99	44	0.444444444444444	0.00979083222073876	TF:M10432_1	TF	Factor: MAZ; motif: GGGMGGGGS; match class: 1	20011	4997	Small_Intestine_-_Terminal_Ileum_female_5_community	Small_Intestine_-_Terminal_Ileum	female	5
193416	684	query_1	TRUE	0.00257859593306513	9325	99	70	0.707070707070707	0.00750670241286863	TF:M03876_1	TF	Factor: Kaiso; motif: GCMGGGRGCRGS; match class: 1	20011	4525	Small_Intestine_-_Terminal_Ileum_female_5_community	Small_Intestine_-_Terminal_Ileum	female	5
193417	685	query_1	TRUE	0.00264264559592815	2273	99	29	0.292929292929293	0.012758468983722	TF:M12313_1	TF	Factor: ZNF460; motif: NNACNCCCCCCNN; match class: 1	20011	10345	Small_Intestine_-_Terminal_Ileum_female_5_community	Small_Intestine_-_Terminal_Ileum	female	5
193418	686	query_1	TRUE	0.00267032695382747	8506	99	66	0.666666666666667	0.00775922877968493	TF:M03893	TF	Factor: WT1; motif: GNGGGGGCGGGG	20011	8988	Small_Intestine_-_Terminal_Ileum_female_5_community	Small_Intestine_-_Terminal_Ileum	female	5
193419	687	query_1	TRUE	0.00268206871722354	10417	99	75	0.757575757575758	0.00719976960737256	TF:M09723	TF	Factor: BTEB1; motif: GGGGGCGGGGCNGSGGGNGS	20011	612	Small_Intestine_-_Terminal_Ileum_female_5_community	Small_Intestine_-_Terminal_Ileum	female	5
193420	688	query_1	TRUE	0.00284514328452746	11111	99	78	0.787878787878788	0.00702007020070201	TF:M07084	TF	Factor: E2F-4; motif: NGGCGGGAARN	20011	1508	Small_Intestine_-_Terminal_Ileum_female_5_community	Small_Intestine_-_Terminal_Ileum	female	5
193421	689	query_1	TRUE	0.0029114529168976	2979	99	34	0.343434343434343	0.0114132259147365	TF:M09890_1	TF	Factor: ctcf; motif: YGGCCACCAGRKGGCRSYN; match class: 1	20011	1149	Small_Intestine_-_Terminal_Ileum_female_5_community	Small_Intestine_-_Terminal_Ileum	female	5
193422	690	query_1	TRUE	0.00322441458204477	6985	99	58	0.585858585858586	0.00830350751610594	TF:M07615	TF	Factor: Sp3; motif: GGGGCGGGGSNN	20011	7890	Small_Intestine_-_Terminal_Ileum_female_5_community	Small_Intestine_-_Terminal_Ileum	female	5
193423	691	query_1	TRUE	0.00352552218812691	9389	99	70	0.707070707070707	0.00745553307061455	TF:M01857	TF	Factor: AP-2alpha; motif: NGCCYSNNGSN	20011	134	Small_Intestine_-_Terminal_Ileum_female_5_community	Small_Intestine_-_Terminal_Ileum	female	5
193424	692	query_1	TRUE	0.003561593816694	8362	99	65	0.656565656565657	0.00777325998564937	TF:M07040_1	TF	Factor: GKLF; motif: NNRRGRRNGNSNNN; match class: 1	20011	3167	Small_Intestine_-_Terminal_Ileum_female_5_community	Small_Intestine_-_Terminal_Ileum	female	5
193425	693	query_1	TRUE	0.00384619740718221	7207	99	59	0.595959595959596	0.00818648536145414	TF:M00695_1	TF	Factor: ETF; motif: GVGGMGG; match class: 1	20011	2165	Small_Intestine_-_Terminal_Ileum_female_5_community	Small_Intestine_-_Terminal_Ileum	female	5
193426	694	query_1	TRUE	0.00399091920112114	9627	99	71	0.717171717171717	0.00737509089020463	TF:M02089_1	TF	Factor: E2F-3; motif: GGCGGGN; match class: 1	20011	1497	Small_Intestine_-_Terminal_Ileum_female_5_community	Small_Intestine_-_Terminal_Ileum	female	5
193427	695	query_1	TRUE	0.00407768011226019	12637	99	84	0.848484848484849	0.00664714726596502	TF:M12351	TF	Factor: TIEG1; motif: NCCCNSNCCCCGCCCCC	20011	8782	Small_Intestine_-_Terminal_Ileum_female_5_community	Small_Intestine_-_Terminal_Ileum	female	5
193428	696	query_1	TRUE	0.00408702119956324	2188	99	28	0.282828282828283	0.0127970749542962	TF:M09602_1	TF	Factor: ctcf; motif: NNNCCASYAGRKGGCRSYNN; match class: 1	20011	1143	Small_Intestine_-_Terminal_Ileum_female_5_community	Small_Intestine_-_Terminal_Ileum	female	5
193429	697	query_1	TRUE	0.00411577415432342	2737	99	32	0.323232323232323	0.0116916331750091	TF:M10107_1	TF	Factor: DB1; motif: GGRRRRGRRGGAGGGGGNGRRR; match class: 1	20011	1197	Small_Intestine_-_Terminal_Ileum_female_5_community	Small_Intestine_-_Terminal_Ileum	female	5
193430	698	query_1	TRUE	0.00424270945953047	9009	99	68	0.686868686868687	0.00754800754800755	TF:M08487_1	TF	Factor: GCMa:Erg; motif: ATGCGGGCGGAARKG; match class: 1	20011	3043	Small_Intestine_-_Terminal_Ileum_female_5_community	Small_Intestine_-_Terminal_Ileum	female	5
193431	699	query_1	TRUE	0.00452018213002455	8816	99	67	0.676767676767677	0.00759981851179673	TF:M00446	TF	Factor: Spz1; motif: DNNGGRGGGWWNNNN	20011	7980	Small_Intestine_-_Terminal_Ileum_female_5_community	Small_Intestine_-_Terminal_Ileum	female	5
193432	700	query_1	TRUE	0.00462850911259686	1000	99	18	0.181818181818182	0.018	TF:M12697_1	TF	Factor: ZNF142; motif: SNSCGCCCGCCCGCSCSS; match class: 1	20011	9503	Small_Intestine_-_Terminal_Ileum_female_5_community	Small_Intestine_-_Terminal_Ileum	female	5
193433	701	query_1	TRUE	0.00505849795947989	8635	99	66	0.666666666666667	0.00764331210191083	TF:M03807	TF	Factor: SP2; motif: GNNGGGGGCGGGGSN	20011	7880	Small_Intestine_-_Terminal_Ileum_female_5_community	Small_Intestine_-_Terminal_Ileum	female	5
193434	702	query_1	TRUE	0.00521305303376028	2215	99	28	0.282828282828283	0.0126410835214447	TF:M07141	TF	Factor: FPM315; motif: GGAGGAGGRRGRGGRGGRRGR	20011	9782	Small_Intestine_-_Terminal_Ileum_female_5_community	Small_Intestine_-_Terminal_Ileum	female	5
193435	703	query_1	TRUE	0.00527135632915654	5454	99	49	0.494949494949495	0.00898423175650898	TF:M02036_1	TF	Factor: WT1; motif: CGCCCCCNCN; match class: 1	20011	8987	Small_Intestine_-_Terminal_Ileum_female_5_community	Small_Intestine_-_Terminal_Ileum	female	5
193436	704	query_1	TRUE	0.00562610912648852	6534	99	55	0.555555555555556	0.00841750841750842	TF:M07395_1	TF	Factor: Sp1; motif: NGGGGCGGGGN; match class: 1	20011	7849	Small_Intestine_-_Terminal_Ileum_female_5_community	Small_Intestine_-_Terminal_Ileum	female	5
193437	705	query_1	TRUE	0.005884939287552	4465	99	43	0.434343434343434	0.00963045912653975	TF:M12703_1	TF	Factor: ZNF383; motif: SSNGGGMGGNGSNGGS; match class: 1	20011	10111	Small_Intestine_-_Terminal_Ileum_female_5_community	Small_Intestine_-_Terminal_Ileum	female	5
193438	706	query_1	TRUE	0.00723647896622688	8709	99	66	0.666666666666667	0.00757836720633827	TF:M01199	TF	Factor: RNF96; motif: BCCCGCRGCC	20011	7290	Small_Intestine_-_Terminal_Ileum_female_5_community	Small_Intestine_-_Terminal_Ileum	female	5
193439	707	query_1	TRUE	0.00778447614364627	11326	99	78	0.787878787878788	0.00688680911177821	TF:M12158	TF	Factor: KLF15; motif: NCCMCGCCCMCN	20011	4546	Small_Intestine_-_Terminal_Ileum_female_5_community	Small_Intestine_-_Terminal_Ileum	female	5
193440	708	query_1	TRUE	0.00811520261870416	4193	99	41	0.414141414141414	0.00977820176484617	TF:M04953_1	TF	Factor: Sp1; motif: GGNDGGRGGCGGGG; match class: 1	20011	7831	Small_Intestine_-_Terminal_Ileum_female_5_community	Small_Intestine_-_Terminal_Ileum	female	5
193441	709	query_1	TRUE	0.00817690150950589	6422	99	54	0.545454545454545	0.00840859545312987	TF:M07063	TF	Factor: Sp1; motif: GGGGCGGGGC	20011	7850	Small_Intestine_-_Terminal_Ileum_female_5_community	Small_Intestine_-_Terminal_Ileum	female	5
193442	710	query_1	TRUE	0.00852991674266814	10003	99	72	0.727272727272727	0.00719784064780566	TF:M02036	TF	Factor: WT1; motif: CGCCCCCNCN	20011	8986	Small_Intestine_-_Terminal_Ileum_female_5_community	Small_Intestine_-_Terminal_Ileum	female	5
193443	711	query_1	TRUE	0.00864037553480071	13053	99	85	0.858585858585859	0.00651191297019842	TF:M04823	TF	Factor: E2F-4; motif: NNTTCCCGCCNN	20011	1506	Small_Intestine_-_Terminal_Ileum_female_5_community	Small_Intestine_-_Terminal_Ileum	female	5
193444	712	query_1	TRUE	0.00866326065809483	6433	99	54	0.545454545454545	0.00839421731695943	TF:M07129	TF	Factor: Sp2; motif: GYCCCGCCYCYNNNN	20011	7866	Small_Intestine_-_Terminal_Ileum_female_5_community	Small_Intestine_-_Terminal_Ileum	female	5
193445	713	query_1	TRUE	0.00893453742454426	13853	99	88	0.888888888888889	0.00635241463942828	TF:M09892	TF	Factor: E2F-1; motif: NNNNGGCGGGAARN	20011	1440	Small_Intestine_-_Terminal_Ileum_female_5_community	Small_Intestine_-_Terminal_Ileum	female	5
193446	714	query_1	TRUE	0.0102938266248998	2711	99	31	0.313131313131313	0.0114348948727407	TF:M07436_1	TF	Factor: WT1; motif: NNGGGNGGGSGN; match class: 1	20011	8983	Small_Intestine_-_Terminal_Ileum_female_5_community	Small_Intestine_-_Terminal_Ileum	female	5
193447	715	query_1	TRUE	0.0107646509652727	3303	99	35	0.353535353535354	0.0105964274901605	TF:M08878_1	TF	Factor: EGR; motif: CGCCCCCGCNN; match class: 1	20011	1671	Small_Intestine_-_Terminal_Ileum_female_5_community	Small_Intestine_-_Terminal_Ileum	female	5
193448	716	query_1	TRUE	0.0114679161604756	5419	99	48	0.484848484848485	0.00885772282708987	TF:M09658	TF	Factor: Sp2; motif: GGSNNGGGGGCGGGGCCNGNGS	20011	7868	Small_Intestine_-_Terminal_Ileum_female_5_community	Small_Intestine_-_Terminal_Ileum	female	5
193449	717	query_1	TRUE	0.0124467979724638	11899	99	80	0.808080808080808	0.0067232540549626	TF:M09826	TF	Factor: BTEB3; motif: CCNNSCCNSCCCCKCCCCC	20011	626	Small_Intestine_-_Terminal_Ileum_female_5_community	Small_Intestine_-_Terminal_Ileum	female	5
193450	718	query_1	TRUE	0.0128501795056707	7066	99	57	0.575757575757576	0.00806679875459949	TF:M10529	TF	Factor: Sp1; motif: RGGGMGGRGSNGGGG	20011	7838	Small_Intestine_-_Terminal_Ileum_female_5_community	Small_Intestine_-_Terminal_Ileum	female	5
193451	719	query_1	TRUE	0.0130132790002974	3032	99	33	0.333333333333333	0.0108839050131926	TF:M01219_1	TF	Factor: SP1:SP3; motif: CCSCCCCCYCC; match class: 1	20011	7821	Small_Intestine_-_Terminal_Ileum_female_5_community	Small_Intestine_-_Terminal_Ileum	female	5
193452	720	query_1	TRUE	0.0136126583004837	6157	99	52	0.525252525252525	0.00844567159330843	TF:M12158_1	TF	Factor: KLF15; motif: NCCMCGCCCMCN; match class: 1	20011	4547	Small_Intestine_-_Terminal_Ileum_female_5_community	Small_Intestine_-_Terminal_Ileum	female	5
193453	721	query_1	TRUE	0.0139379179243634	2608	99	30	0.303030303030303	0.0115030674846626	TF:M12464_1	TF	Factor: ZNF148; motif: NNCCCCTCCCCC; match class: 1	20011	9509	Small_Intestine_-_Terminal_Ileum_female_5_community	Small_Intestine_-_Terminal_Ileum	female	5
193454	722	query_1	TRUE	0.0173352970872629	7895	99	61	0.616161616161616	0.00772640911969601	TF:M03567	TF	Factor: Sp2; motif: NYSGCCCCGCCCCCY	20011	7878	Small_Intestine_-_Terminal_Ileum_female_5_community	Small_Intestine_-_Terminal_Ileum	female	5
193455	723	query_1	TRUE	0.0183788814756323	9321	99	68	0.686868686868687	0.0072953545756893	TF:M00800	TF	Factor: AP-2; motif: GSCCSCRGGCNRNRNN	20011	150	Small_Intestine_-_Terminal_Ileum_female_5_community	Small_Intestine_-_Terminal_Ileum	female	5
193456	724	query_1	TRUE	0.0190976095461424	4496	99	42	0.424242424242424	0.00934163701067616	TF:M10426_1	TF	Factor: ctcf; motif: CCRSCAGGGGGCGCN; match class: 1	20011	1151	Small_Intestine_-_Terminal_Ileum_female_5_community	Small_Intestine_-_Terminal_Ileum	female	5
193457	725	query_1	TRUE	0.0196398372955427	8118	99	62	0.626262626262626	0.00763734910076373	TF:M01303	TF	Factor: SP1; motif: GGGGYGGGGNS	20011	7824	Small_Intestine_-_Terminal_Ileum_female_5_community	Small_Intestine_-_Terminal_Ileum	female	5
193458	726	query_1	TRUE	0.0201448306530533	8724	99	65	0.656565656565657	0.00745071068317286	TF:M10071	TF	Factor: Sp1; motif: NGGGGGCGGGGCCNGGGGGGGG	20011	7836	Small_Intestine_-_Terminal_Ileum_female_5_community	Small_Intestine_-_Terminal_Ileum	female	5
193459	727	query_1	TRUE	0.0207816287390362	6239	99	52	0.525252525252525	0.00833466901747075	TF:M00189_1	TF	Factor: AP-2; motif: MKCCCSCNGGCG; match class: 1	20011	155	Small_Intestine_-_Terminal_Ileum_female_5_community	Small_Intestine_-_Terminal_Ileum	female	5
193460	728	query_1	TRUE	0.0221644807815513	9784	99	70	0.707070707070707	0.0071545380212592	TF:M09984	TF	Factor: MAZ; motif: GGGGGAGGGGGNGRGRRRGNRG	20011	4994	Small_Intestine_-_Terminal_Ileum_female_5_community	Small_Intestine_-_Terminal_Ileum	female	5
193461	729	query_1	TRUE	0.0224254162787071	13522	99	86	0.868686868686869	0.00636000591628457	TF:M01240_1	TF	Factor: BEN; motif: CAGCGRNV; match class: 1	20011	503	Small_Intestine_-_Terminal_Ileum_female_5_community	Small_Intestine_-_Terminal_Ileum	female	5
193462	730	query_1	TRUE	0.022957455616307	13015	99	84	0.848484848484849	0.00645409143296197	TF:M12160	TF	Factor: KLF15; motif: RCCMCRCCCMCN	20011	4550	Small_Intestine_-_Terminal_Ileum_female_5_community	Small_Intestine_-_Terminal_Ileum	female	5
193463	731	query_1	TRUE	0.0253196493991307	14354	99	89	0.898989898989899	0.00620036226835725	TF:M12597	TF	Factor: E2F1; motif: GSGCGGGAAN	20011	1444	Small_Intestine_-_Terminal_Ileum_female_5_community	Small_Intestine_-_Terminal_Ileum	female	5
193464	732	query_1	TRUE	0.0261065598604927	4716	99	43	0.434343434343434	0.00911789652247668	TF:M01857_1	TF	Factor: AP-2alpha; motif: NGCCYSNNGSN; match class: 1	20011	135	Small_Intestine_-_Terminal_Ileum_female_5_community	Small_Intestine_-_Terminal_Ileum	female	5
193465	733	query_1	TRUE	0.0265532332940542	4064	99	39	0.393939393939394	0.00959645669291339	TF:M08911_1	TF	Factor: CTCF; motif: NCCRSTAGGGGGCGC; match class: 1	20011	1141	Small_Intestine_-_Terminal_Ileum_female_5_community	Small_Intestine_-_Terminal_Ileum	female	5
193466	734	query_1	TRUE	0.0299059007040769	16556	99	96	0.96969696969697	0.00579850205363614	TF:M09894	TF	Factor: E2F-4; motif: SNGGGCGGGAANN	20011	1510	Small_Intestine_-_Terminal_Ileum_female_5_community	Small_Intestine_-_Terminal_Ileum	female	5
193467	735	query_1	TRUE	0.0339780227580464	4763	99	43	0.434343434343434	0.00902792357757716	TF:M09603	TF	Factor: Egr-1; motif: NNNNNGYGKGGGNGGGNN	20011	1618	Small_Intestine_-_Terminal_Ileum_female_5_community	Small_Intestine_-_Terminal_Ileum	female	5
193468	736	query_1	TRUE	0.0350372388471252	14426	99	89	0.898989898989899	0.00616941633162346	TF:M09636_1	TF	Factor: MAZ; motif: GGGMGGGGSSGGGGGGGGGGGG; match class: 1	20011	4993	Small_Intestine_-_Terminal_Ileum_female_5_community	Small_Intestine_-_Terminal_Ileum	female	5
193469	737	query_1	TRUE	0.0356759996308735	2589	99	29	0.292929292929293	0.011201235998455	TF:M07329_1	TF	Factor: Osx; motif: CCNCCCCCNNN; match class: 1	20011	6219	Small_Intestine_-_Terminal_Ileum_female_5_community	Small_Intestine_-_Terminal_Ileum	female	5
193470	738	query_1	TRUE	0.0360222411431755	8650	99	64	0.646464646464647	0.00739884393063584	TF:M09890	TF	Factor: ctcf; motif: YGGCCACCAGRKGGCRSYN	20011	1148	Small_Intestine_-_Terminal_Ileum_female_5_community	Small_Intestine_-_Terminal_Ileum	female	5
193471	739	query_1	TRUE	0.0360604039026979	6349	99	52	0.525252525252525	0.00819026618365097	TF:M07208	TF	Factor: EGR1; motif: NCNCCGCCCCCGCN	20011	1614	Small_Intestine_-_Terminal_Ileum_female_5_community	Small_Intestine_-_Terminal_Ileum	female	5
193472	740	query_1	TRUE	0.0389209156840237	2745	99	30	0.303030303030303	0.0109289617486339	TF:M01175_1	TF	Factor: CKROX; motif: SCCCTCCCC; match class: 1	20011	853	Small_Intestine_-_Terminal_Ileum_female_5_community	Small_Intestine_-_Terminal_Ileum	female	5
193473	741	query_1	TRUE	0.0391895139438966	6549	99	53	0.535353535353535	0.00809283860131318	TF:M02090_1	TF	Factor: E2F-4; motif: GCGGGAAANA; match class: 1	20011	1519	Small_Intestine_-_Terminal_Ileum_female_5_community	Small_Intestine_-_Terminal_Ileum	female	5
193474	742	query_1	TRUE	0.0395350394369119	10130	99	71	0.717171717171717	0.00700888450148075	TF:M12597_1	TF	Factor: E2F1; motif: GSGCGGGAAN; match class: 1	20011	1445	Small_Intestine_-_Terminal_Ileum_female_5_community	Small_Intestine_-_Terminal_Ileum	female	5
193475	743	query_1	TRUE	0.043679356146239	5495	99	47	0.474747474747475	0.00855323020928117	TF:M00243	TF	Factor: Egr-1; motif: WTGCGTGGGCGK	20011	1600	Small_Intestine_-_Terminal_Ileum_female_5_community	Small_Intestine_-_Terminal_Ileum	female	5
193476	744	query_1	TRUE	0.0453348164857355	4317	99	40	0.404040404040404	0.00926569376882094	TF:M01865_1	TF	Factor: BTEB3; motif: BNRNGGGAGGNGT; match class: 1	20011	637	Small_Intestine_-_Terminal_Ileum_female_5_community	Small_Intestine_-_Terminal_Ileum	female	5
193477	745	query_1	TRUE	0.0485525274907657	9332	99	67	0.676767676767677	0.0071795970852979	TF:M08911	TF	Factor: CTCF; motif: NCCRSTAGGGGGCGC	20011	1140	Small_Intestine_-_Terminal_Ileum_female_5_community	Small_Intestine_-_Terminal_Ileum	female	5
193478	746	query_1	TRUE	0.0493149465854685	2633	99	29	0.292929292929293	0.0110140524116977	TF:M09898_1	TF	Factor: Egr-2; motif: GNGRRNGWGKGGGNGGRG; match class: 1	20011	1641	Small_Intestine_-_Terminal_Ileum_female_5_community	Small_Intestine_-_Terminal_Ileum	female	5
193479	747	query_1	TRUE	0.0495122907115983	6414	99	52	0.525252525252525	0.00810726535703149	TF:M10072_1	TF	Factor: sp4; motif: NNGNARGRGGCGGRGCNNRR; match class: 1	20011	7895	Small_Intestine_-_Terminal_Ileum_female_5_community	Small_Intestine_-_Terminal_Ileum	female	5
193480	748	query_1	TRUE	8.11854933937265e-41	38	80	25	0.3125	0.657894736842105	WP:WP170	WP	Nuclear receptors	8133	368	Small_Intestine_-_Terminal_Ileum_female_5_community	Small_Intestine_-_Terminal_Ileum	female	5
193481	749	query_1	TRUE	4.97073173173629e-09	35	80	9	0.1125	0.257142857142857	WP:WP299	WP	Nuclear receptors in lipid metabolism and toxicity	8133	184	Small_Intestine_-_Terminal_Ileum_female_5_community	Small_Intestine_-_Terminal_Ileum	female	5
193482	750	query_1	TRUE	8.48732239803726e-08	32	80	8	0.1	0.25	WP:WP4149	WP	White fat cell differentiation	8133	62	Small_Intestine_-_Terminal_Ileum_female_5_community	Small_Intestine_-_Terminal_Ileum	female	5
193483	751	query_1	TRUE	1.64531478364571e-07	22	80	7	0.0875	0.318181818181818	WP:WP4482	WP	Vitamin D in inflammatory diseases	8133	671	Small_Intestine_-_Terminal_Ileum_female_5_community	Small_Intestine_-_Terminal_Ileum	female	5
193484	752	query_1	TRUE	6.26232856715288e-06	159	80	12	0.15	0.0754716981132075	WP:WP706	WP	Sudden infant death syndrome (SIDS) susceptibility pathways	8133	327	Small_Intestine_-_Terminal_Ileum_female_5_community	Small_Intestine_-_Terminal_Ileum	female	5
193485	753	query_1	TRUE	7.05460411413155e-06	54	80	8	0.1	0.148148148148148	WP:WP5144	WP	NRP1-triggered signaling pathways in pancreatic cancer	8133	560	Small_Intestine_-_Terminal_Ileum_female_5_community	Small_Intestine_-_Terminal_Ileum	female	5
193486	754	query_1	TRUE	7.4402016712192e-06	130	80	11	0.1375	0.0846153846153846	WP:WP236	WP	Adipogenesis	8133	286	Small_Intestine_-_Terminal_Ileum_female_5_community	Small_Intestine_-_Terminal_Ileum	female	5
193487	755	query_1	TRUE	2.39343720907621e-05	87	80	9	0.1125	0.103448275862069	WP:WP2840	WP	Hair follicle development: cytodifferentiation - part 3 of 3	8133	71	Small_Intestine_-_Terminal_Ileum_female_5_community	Small_Intestine_-_Terminal_Ileum	female	5
193488	756	query_1	TRUE	3.72620843848893e-05	152	80	11	0.1375	0.0723684210526316	WP:WP2857	WP	Mesodermal commitment pathway	8133	226	Small_Intestine_-_Terminal_Ileum_female_5_community	Small_Intestine_-_Terminal_Ileum	female	5
193489	757	query_1	TRUE	0.000145968765103616	3	80	3	0.0375	1	WP:WP4342	WP	Vitamins A and D - action mechanisms	8133	258	Small_Intestine_-_Terminal_Ileum_female_5_community	Small_Intestine_-_Terminal_Ileum	female	5
193490	758	query_1	TRUE	0.00015091224864751	55	80	7	0.0875	0.127272727272727	WP:WP560	WP	TGF-beta receptor signaling	8133	465	Small_Intestine_-_Terminal_Ileum_female_5_community	Small_Intestine_-_Terminal_Ileum	female	5
193491	759	query_1	TRUE	0.000217522195465002	37	80	6	0.075	0.162162162162162	WP:WP4331	WP	Neovascularisation processes	8133	736	Small_Intestine_-_Terminal_Ileum_female_5_community	Small_Intestine_-_Terminal_Ileum	female	5
193492	760	query_1	TRUE	0.000245829285182842	59	80	7	0.0875	0.11864406779661	WP:WP4816	WP	TGF-beta receptor signaling in skeletal dysplasias	8133	65	Small_Intestine_-_Terminal_Ileum_female_5_community	Small_Intestine_-_Terminal_Ileum	female	5
193493	761	query_1	TRUE	0.0002761122671984	60	80	7	0.0875	0.116666666666667	WP:WP5053	WP	Development of ureteric collection system	8133	224	Small_Intestine_-_Terminal_Ileum_female_5_community	Small_Intestine_-_Terminal_Ileum	female	5
193494	762	query_1	TRUE	0.000282341511622807	313	80	14	0.175	0.0447284345047923	WP:WP2882	WP	Nuclear receptors meta-pathway	8133	373	Small_Intestine_-_Terminal_Ileum_female_5_community	Small_Intestine_-_Terminal_Ileum	female	5
193495	763	query_1	TRUE	0.000282775554376027	116	80	9	0.1125	0.0775862068965517	WP:WP5322	WP	CKAP4 signaling pathway map	8133	507	Small_Intestine_-_Terminal_Ileum_female_5_community	Small_Intestine_-_Terminal_Ileum	female	5
193496	764	query_1	TRUE	0.00029854979669419	22	80	5	0.0625	0.227272727272727	WP:WP3599	WP	Transcription factor regulation in adipogenesis	8133	371	Small_Intestine_-_Terminal_Ileum_female_5_community	Small_Intestine_-_Terminal_Ileum	female	5
193497	765	query_1	TRUE	0.000395317356888836	90	80	8	0.1	0.0888888888888889	WP:WP2355	WP	Corticotropin-releasing hormone signaling pathway	8133	309	Small_Intestine_-_Terminal_Ileum_female_5_community	Small_Intestine_-_Terminal_Ileum	female	5
193498	766	query_1	TRUE	0.000944759760502498	101	80	8	0.1	0.0792079207920792	WP:WP2064	WP	Neural crest differentiation	8133	8	Small_Intestine_-_Terminal_Ileum_female_5_community	Small_Intestine_-_Terminal_Ileum	female	5
193499	767	query_1	TRUE	0.00115218216270587	74	80	7	0.0875	0.0945945945945946	WP:WP4674	WP	Head and neck squamous cell carcinoma	8133	617	Small_Intestine_-_Terminal_Ileum_female_5_community	Small_Intestine_-_Terminal_Ileum	female	5
193500	768	query_1	TRUE	0.00211383485621203	32	80	5	0.0625	0.15625	WP:WP2839	WP	Hair follicle development: organogenesis - part 2 of 3	8133	642	Small_Intestine_-_Terminal_Ileum_female_5_community	Small_Intestine_-_Terminal_Ileum	female	5
193501	769	query_1	TRUE	0.00247221162635563	33	80	5	0.0625	0.151515151515152	WP:WP2817	WP	Mammary gland development pathway - Pregnancy and lactation (Stage 3 of 4)	8133	336	Small_Intestine_-_Terminal_Ileum_female_5_community	Small_Intestine_-_Terminal_Ileum	female	5
193502	770	query_1	TRUE	0.00298473393821359	17	80	4	0.05	0.235294117647059	WP:WP3859	WP	TGF-beta signaling in thyroid cells for epithelial-mesenchymal transition	8133	276	Small_Intestine_-_Terminal_Ileum_female_5_community	Small_Intestine_-_Terminal_Ileum	female	5
193503	771	query_1	TRUE	0.00298473393821359	17	80	4	0.05	0.235294117647059	WP:WP2289	WP	Drug induction of bile acid pathway	8133	705	Small_Intestine_-_Terminal_Ileum_female_5_community	Small_Intestine_-_Terminal_Ileum	female	5
193504	772	query_1	TRUE	0.00440296228168847	37	80	5	0.0625	0.135135135135135	WP:WP34	WP	Ovarian infertility	8133	398	Small_Intestine_-_Terminal_Ileum_female_5_community	Small_Intestine_-_Terminal_Ileum	female	5
193505	773	query_1	TRUE	0.00788823880211008	8	80	3	0.0375	0.375	WP:WP4562	WP	Canonical NF-kB pathway	8133	656	Small_Intestine_-_Terminal_Ileum_female_5_community	Small_Intestine_-_Terminal_Ileum	female	5
193506	774	query_1	TRUE	0.00788823880211008	8	80	3	0.0375	0.375	WP:WP5273	WP	Effect of intestinal microbiome on anticoagulant response of vitamin K antagonists	8133	323	Small_Intestine_-_Terminal_Ileum_female_5_community	Small_Intestine_-_Terminal_Ileum	female	5
193507	775	query_1	TRUE	0.00826855989810122	42	80	5	0.0625	0.119047619047619	WP:WP716	WP	Vitamin A and carotenoid metabolism	8133	704	Small_Intestine_-_Terminal_Ileum_female_5_community	Small_Intestine_-_Terminal_Ileum	female	5
193508	776	query_1	TRUE	0.00948031088677568	70	80	6	0.075	0.0857142857142857	WP:WP2880	WP	Glucocorticoid receptor pathway	8133	584	Small_Intestine_-_Terminal_Ileum_female_5_community	Small_Intestine_-_Terminal_Ileum	female	5
193509	777	query_1	TRUE	0.0117484691544285	9	80	3	0.0375	0.333333333333333	WP:WP3674	WP	Tgif disruption of Shh signaling	8133	79	Small_Intestine_-_Terminal_Ileum_female_5_community	Small_Intestine_-_Terminal_Ileum	female	5
193510	778	query_1	TRUE	0.0117484691544285	9	80	3	0.0375	0.333333333333333	WP:WP4269	WP	Ethanol metabolism production of ROS by CYP2E1	8133	381	Small_Intestine_-_Terminal_Ileum_female_5_community	Small_Intestine_-_Terminal_Ileum	female	5
193511	779	query_1	TRUE	0.0120237554666518	73	80	6	0.075	0.0821917808219178	WP:WP4341	WP	Non-genomic actions of 1,25 dihydroxyvitamin D3	8133	737	Small_Intestine_-_Terminal_Ileum_female_5_community	Small_Intestine_-_Terminal_Ileum	female	5
193512	780	query_1	TRUE	0.0126460417894656	24	80	4	0.05	0.166666666666667	WP:WP5272	WP	LDL- influence on CD14 and TLR4	8133	756	Small_Intestine_-_Terminal_Ileum_female_5_community	Small_Intestine_-_Terminal_Ileum	female	5
193513	781	query_1	TRUE	0.014942701473193	25	80	4	0.05	0.16	WP:WP2895	WP	Differentiation of white and brown adipocyte	8133	459	Small_Intestine_-_Terminal_Ileum_female_5_community	Small_Intestine_-_Terminal_Ileum	female	5
193514	782	query_1	TRUE	0.0166645812527255	10	80	3	0.0375	0.3	WP:WP1531	WP	Vitamin D metabolism	8133	278	Small_Intestine_-_Terminal_Ileum_female_5_community	Small_Intestine_-_Terminal_Ileum	female	5
193515	783	query_1	TRUE	0.0311851940667352	30	80	4	0.05	0.133333333333333	WP:WP2855	WP	Dopaminergic neurogenesis	8133	526	Small_Intestine_-_Terminal_Ileum_female_5_community	Small_Intestine_-_Terminal_Ileum	female	5
193516	784	query_1	TRUE	0.0355389524623518	31	80	4	0.05	0.129032258064516	WP:WP4204	WP	Tumor suppressor activity of SMARCB1	8133	89	Small_Intestine_-_Terminal_Ileum_female_5_community	Small_Intestine_-_Terminal_Ileum	female	5
193517	785	query_1	TRUE	0.0355389524623518	31	80	4	0.05	0.129032258064516	WP:WP3858	WP	Toll-like receptor signaling related to MyD88	8133	145	Small_Intestine_-_Terminal_Ileum_female_5_community	Small_Intestine_-_Terminal_Ileum	female	5
193518	786	query_1	TRUE	0.0362319796290783	89	80	6	0.075	0.0674157303370786	WP:WP138	WP	Androgen receptor signaling pathway	8133	401	Small_Intestine_-_Terminal_Ileum_female_5_community	Small_Intestine_-_Terminal_Ileum	female	5
193519	787	query_1	TRUE	0.0362725047632623	57	80	5	0.0625	0.087719298245614	WP:WP4879	WP	Overlap between signal transduction pathways contributing to LMNA laminopathies	8133	473	Small_Intestine_-_Terminal_Ileum_female_5_community	Small_Intestine_-_Terminal_Ileum	female	5
193520	788	query_1	TRUE	0.0388794279753911	13	80	3	0.0375	0.230769230769231	WP:WP4211	WP	Transcriptional cascade regulating adipogenesis	8133	466	Small_Intestine_-_Terminal_Ileum_female_5_community	Small_Intestine_-_Terminal_Ileum	female	5
193521	789	query_1	TRUE	0.0388794279753911	13	80	3	0.0375	0.230769230769231	WP:WP2814	WP	Mammary gland development pathway - Puberty (Stage 2 of 4)	8133	301	Small_Intestine_-_Terminal_Ileum_female_5_community	Small_Intestine_-_Terminal_Ileum	female	5
193522	790	query_1	TRUE	0.0403139692632288	32	80	4	0.05	0.125	WP:WP5113	WP	Antiviral and anti-inflammatory effects of Nrf2 on SARS-CoV-2 pathway	8133	549	Small_Intestine_-_Terminal_Ileum_female_5_community	Small_Intestine_-_Terminal_Ileum	female	5
193523	791	query_1	TRUE	0.0427098755751639	59	80	5	0.0625	0.0847457627118644	WP:WP5236	WP	Markers of kidney cell lineage	8133	517	Small_Intestine_-_Terminal_Ileum_female_5_community	Small_Intestine_-_Terminal_Ileum	female	5
193524	1	query_1	TRUE	0.0137327121810884	10	26	3	0.115384615384615	0.3	CORUM:508	CORUM	TFIID complex	3383	284	Small_Intestine_-_Terminal_Ileum_female_6_community	Small_Intestine_-_Terminal_Ileum	female	6
193525	2	query_1	TRUE	0.0167093223962575	2	26	2	0.0769230769230769	1	CORUM:6299	CORUM	ELK1-SAP1a-EWS-FLI-FLI complex	3383	2039	Small_Intestine_-_Terminal_Ileum_female_6_community	Small_Intestine_-_Terminal_Ileum	female	6
193526	3	query_1	TRUE	0.0187861841985031	11	26	3	0.115384615384615	0.272727272727273	CORUM:484	CORUM	TFIID complex	3383	276	Small_Intestine_-_Terminal_Ileum_female_6_community	Small_Intestine_-_Terminal_Ileum	female	6
193527	4	query_1	TRUE	0.0187861841985031	11	26	3	0.115384615384615	0.272727272727273	CORUM:463	CORUM	TFIID complex	3383	263	Small_Intestine_-_Terminal_Ileum_female_6_community	Small_Intestine_-_Terminal_Ileum	female	6
193528	5	query_1	TRUE	0.0249205210790072	12	26	3	0.115384615384615	0.25	CORUM:509	CORUM	TFIID complex	3383	285	Small_Intestine_-_Terminal_Ileum_female_6_community	Small_Intestine_-_Terminal_Ileum	female	6
193529	6	query_1	TRUE	0.0249205210790072	12	26	3	0.115384615384615	0.25	CORUM:469	CORUM	TFIID-beta complex	3383	267	Small_Intestine_-_Terminal_Ileum_female_6_community	Small_Intestine_-_Terminal_Ileum	female	6
193530	7	query_1	TRUE	0.0249205210790072	12	26	3	0.115384615384615	0.25	CORUM:485	CORUM	TFIID complex, B-cell specific	3383	277	Small_Intestine_-_Terminal_Ileum_female_6_community	Small_Intestine_-_Terminal_Ileum	female	6
193531	8	query_1	TRUE	0.0249205210790072	12	26	3	0.115384615384615	0.25	CORUM:514	CORUM	TFIID-beta complex	3383	287	Small_Intestine_-_Terminal_Ileum_female_6_community	Small_Intestine_-_Terminal_Ileum	female	6
193532	9	query_1	TRUE	0.0498907452204139	3	26	2	0.0769230769230769	0.666666666666667	CORUM:60	CORUM	Interferon-stimulated gene factor 3 transcription complex ISGF3	3383	28	Small_Intestine_-_Terminal_Ileum_female_6_community	Small_Intestine_-_Terminal_Ileum	female	6
193533	10	query_1	TRUE	8.95104587713783e-22	2677	87	52	0.597701149425287	0.019424729174449	GO:0006366	GO:BP	transcription by RNA polymerase II	21110	2189	Small_Intestine_-_Terminal_Ileum_female_6_community	Small_Intestine_-_Terminal_Ileum	female	6
193534	11	query_1	TRUE	1.24933047056698e-20	2564	87	50	0.574712643678161	0.0195007800312012	GO:0006357	GO:BP	regulation of transcription by RNA polymerase II	21110	2182	Small_Intestine_-_Terminal_Ileum_female_6_community	Small_Intestine_-_Terminal_Ileum	female	6
193535	12	query_1	TRUE	2.75448229102832e-20	3774	87	58	0.666666666666667	0.0153683094859565	GO:0051252	GO:BP	regulation of RNA metabolic process	21110	14368	Small_Intestine_-_Terminal_Ileum_female_6_community	Small_Intestine_-_Terminal_Ileum	female	6
193536	13	query_1	TRUE	2.79123136572775e-19	3623	87	56	0.64367816091954	0.0154568037537952	GO:0032774	GO:BP	RNA biosynthetic process	21110	8240	Small_Intestine_-_Terminal_Ileum_female_6_community	Small_Intestine_-_Terminal_Ileum	female	6
193537	14	query_1	TRUE	1.24235760846385e-18	4061	87	58	0.666666666666667	0.0142821965033243	GO:0019219	GO:BP	regulation of nucleobase-containing compound metabolic process	21110	5897	Small_Intestine_-_Terminal_Ileum_female_6_community	Small_Intestine_-_Terminal_Ileum	female	6
193538	15	query_1	TRUE	2.09761773693433e-18	1257	87	36	0.413793103448276	0.0286396181384248	GO:0045944	GO:BP	positive regulation of transcription by RNA polymerase II	21110	12439	Small_Intestine_-_Terminal_Ileum_female_6_community	Small_Intestine_-_Terminal_Ileum	female	6
193539	16	query_1	TRUE	2.80678715069738e-18	3958	87	57	0.655172413793103	0.0144012127337039	GO:0010556	GO:BP	regulation of macromolecule biosynthetic process	21110	4304	Small_Intestine_-_Terminal_Ileum_female_6_community	Small_Intestine_-_Terminal_Ileum	female	6
193540	17	query_1	TRUE	2.86832255009933e-18	3480	87	54	0.620689655172414	0.0155172413793103	GO:2001141	GO:BP	regulation of RNA biosynthetic process	21110	27647	Small_Intestine_-_Terminal_Ileum_female_6_community	Small_Intestine_-_Terminal_Ileum	female	6
193541	18	query_1	TRUE	1.06695703946142e-17	4064	87	57	0.655172413793103	0.0140255905511811	GO:0031326	GO:BP	regulation of cellular biosynthetic process	21110	7513	Small_Intestine_-_Terminal_Ileum_female_6_community	Small_Intestine_-_Terminal_Ileum	female	6
193542	19	query_1	TRUE	1.1924732442701e-17	3585	87	54	0.620689655172414	0.0150627615062762	GO:0006351	GO:BP	DNA-templated transcription	21110	2176	Small_Intestine_-_Terminal_Ileum_female_6_community	Small_Intestine_-_Terminal_Ileum	female	6
193543	20	query_1	TRUE	1.20848078865143e-17	3586	87	54	0.620689655172414	0.015058561070831	GO:0097659	GO:BP	nucleic acid-templated transcription	21110	19768	Small_Intestine_-_Terminal_Ileum_female_6_community	Small_Intestine_-_Terminal_Ileum	female	6
193544	21	query_1	TRUE	1.58798224691833e-17	1857	87	41	0.471264367816092	0.0220786214324179	GO:0051254	GO:BP	positive regulation of RNA metabolic process	21110	14370	Small_Intestine_-_Terminal_Ileum_female_6_community	Small_Intestine_-_Terminal_Ileum	female	6
193545	22	query_1	TRUE	1.67923199395924e-17	3455	87	53	0.609195402298851	0.0153400868306802	GO:0006355	GO:BP	regulation of DNA-templated transcription	21110	2180	Small_Intestine_-_Terminal_Ileum_female_6_community	Small_Intestine_-_Terminal_Ileum	female	6
193546	23	query_1	TRUE	1.72543844514842e-17	3457	87	53	0.609195402298851	0.0153312120335551	GO:1903506	GO:BP	regulation of nucleic acid-templated transcription	21110	24157	Small_Intestine_-_Terminal_Ileum_female_6_community	Small_Intestine_-_Terminal_Ileum	female	6
193547	24	query_1	TRUE	1.96430716502076e-17	4824	87	61	0.701149425287356	0.0126451077943615	GO:0009059	GO:BP	macromolecule biosynthetic process	21110	3311	Small_Intestine_-_Terminal_Ileum_female_6_community	Small_Intestine_-_Terminal_Ileum	female	6
193548	25	query_1	TRUE	3.57521328687304e-17	4878	87	61	0.701149425287356	0.0125051250512505	GO:0044271	GO:BP	cellular nitrogen compound biosynthetic process	21110	11584	Small_Intestine_-_Terminal_Ileum_female_6_community	Small_Intestine_-_Terminal_Ileum	female	6
193549	26	query_1	TRUE	4.23712308630214e-17	4177	87	57	0.655172413793103	0.0136461575293273	GO:0009889	GO:BP	regulation of biosynthetic process	21110	3827	Small_Intestine_-_Terminal_Ileum_female_6_community	Small_Intestine_-_Terminal_Ileum	female	6
193550	27	query_1	TRUE	6.99844237358874e-17	2050	87	42	0.482758620689655	0.0204878048780488	GO:0045935	GO:BP	positive regulation of nucleobase-containing compound metabolic process	21110	12431	Small_Intestine_-_Terminal_Ileum_female_6_community	Small_Intestine_-_Terminal_Ileum	female	6
193551	28	query_1	TRUE	7.52191972289141e-17	4055	87	56	0.64367816091954	0.013810110974106	GO:0034654	GO:BP	nucleobase-containing compound biosynthetic process	21110	9171	Small_Intestine_-_Terminal_Ileum_female_6_community	Small_Intestine_-_Terminal_Ileum	female	6
193552	29	query_1	TRUE	8.32438592061901e-17	1942	87	41	0.471264367816092	0.0211122554067971	GO:0010557	GO:BP	positive regulation of macromolecule biosynthetic process	21110	4305	Small_Intestine_-_Terminal_Ileum_female_6_community	Small_Intestine_-_Terminal_Ileum	female	6
193553	30	query_1	TRUE	8.48676539772898e-17	1718	87	39	0.448275862068966	0.0227008149010477	GO:0045893	GO:BP	positive regulation of DNA-templated transcription	21110	12393	Small_Intestine_-_Terminal_Ileum_female_6_community	Small_Intestine_-_Terminal_Ileum	female	6
193554	31	query_1	TRUE	8.48676539772898e-17	1718	87	39	0.448275862068966	0.0227008149010477	GO:1903508	GO:BP	positive regulation of nucleic acid-templated transcription	21110	24159	Small_Intestine_-_Terminal_Ileum_female_6_community	Small_Intestine_-_Terminal_Ileum	female	6
193555	32	query_1	TRUE	9.7966233363607e-17	1725	87	39	0.448275862068966	0.0226086956521739	GO:1902680	GO:BP	positive regulation of RNA biosynthetic process	21110	23482	Small_Intestine_-_Terminal_Ileum_female_6_community	Small_Intestine_-_Terminal_Ileum	female	6
193556	33	query_1	TRUE	1.82802287958664e-16	4129	87	56	0.64367816091954	0.013562605957859	GO:0018130	GO:BP	heterocycle biosynthetic process	21110	5504	Small_Intestine_-_Terminal_Ileum_female_6_community	Small_Intestine_-_Terminal_Ileum	female	6
193557	34	query_1	TRUE	2.08259635876656e-16	4140	87	56	0.64367816091954	0.0135265700483092	GO:0019438	GO:BP	aromatic compound biosynthetic process	21110	6097	Small_Intestine_-_Terminal_Ileum_female_6_community	Small_Intestine_-_Terminal_Ileum	female	6
193558	35	query_1	TRUE	3.74267617263054e-16	2023	87	41	0.471264367816092	0.0202669303015324	GO:0031328	GO:BP	positive regulation of cellular biosynthetic process	21110	7515	Small_Intestine_-_Terminal_Ileum_female_6_community	Small_Intestine_-_Terminal_Ileum	female	6
193559	36	query_1	TRUE	1.05292903146698e-15	2081	87	41	0.471264367816092	0.019702066314272	GO:0009891	GO:BP	positive regulation of biosynthetic process	21110	3829	Small_Intestine_-_Terminal_Ileum_female_6_community	Small_Intestine_-_Terminal_Ileum	female	6
193560	37	query_1	TRUE	1.14405870454162e-15	4287	87	56	0.64367816091954	0.013062747842314	GO:1901362	GO:BP	organic cyclic compound biosynthetic process	21110	22388	Small_Intestine_-_Terminal_Ileum_female_6_community	Small_Intestine_-_Terminal_Ileum	female	6
193561	38	query_1	TRUE	2.55319585742416e-14	5521	87	61	0.701149425287356	0.0110487230574171	GO:0044249	GO:BP	cellular biosynthetic process	21110	11577	Small_Intestine_-_Terminal_Ileum_female_6_community	Small_Intestine_-_Terminal_Ileum	female	6
193562	39	query_1	TRUE	9.52103350432692e-14	5662	87	61	0.701149425287356	0.0107735782409043	GO:0051171	GO:BP	regulation of nitrogen compound metabolic process	21110	14316	Small_Intestine_-_Terminal_Ileum_female_6_community	Small_Intestine_-_Terminal_Ileum	female	6
193563	40	query_1	TRUE	1.25670431682361e-13	5491	87	60	0.689655172413793	0.0109269714077581	GO:0010468	GO:BP	regulation of gene expression	21110	4251	Small_Intestine_-_Terminal_Ileum_female_6_community	Small_Intestine_-_Terminal_Ileum	female	6
193564	41	query_1	TRUE	1.28029301469591e-13	5493	87	60	0.689655172413793	0.0109229929000546	GO:0031323	GO:BP	regulation of cellular metabolic process	21110	7510	Small_Intestine_-_Terminal_Ileum_female_6_community	Small_Intestine_-_Terminal_Ileum	female	6
193565	42	query_1	TRUE	4.57128137800779e-13	5836	87	61	0.701149425287356	0.0104523646333105	GO:0080090	GO:BP	regulation of primary metabolic process	21110	18790	Small_Intestine_-_Terminal_Ileum_female_6_community	Small_Intestine_-_Terminal_Ileum	female	6
193566	43	query_1	TRUE	7.4454794604024e-13	6983	87	66	0.758620689655172	0.00945152513246456	GO:0016070	GO:BP	RNA metabolic process	21110	5221	Small_Intestine_-_Terminal_Ileum_female_6_community	Small_Intestine_-_Terminal_Ileum	female	6
193567	44	query_1	TRUE	7.61189809665576e-13	5894	87	61	0.701149425287356	0.0103495079742111	GO:1901576	GO:BP	organic substance biosynthetic process	21110	22571	Small_Intestine_-_Terminal_Ileum_female_6_community	Small_Intestine_-_Terminal_Ileum	female	6
193568	45	query_1	TRUE	1.45812363302631e-12	5969	87	61	0.701149425287356	0.0102194672474451	GO:0009058	GO:BP	biosynthetic process	21110	3310	Small_Intestine_-_Terminal_Ileum_female_6_community	Small_Intestine_-_Terminal_Ileum	female	6
193569	46	query_1	TRUE	7.37074421772986e-12	6816	87	64	0.735632183908046	0.00938967136150235	GO:0060255	GO:BP	regulation of macromolecule metabolic process	21110	15305	Small_Intestine_-_Terminal_Ileum_female_6_community	Small_Intestine_-_Terminal_Ileum	female	6
193570	47	query_1	TRUE	8.64729994450808e-12	7534	87	67	0.770114942528736	0.0088930183169631	GO:0090304	GO:BP	nucleic acid metabolic process	21110	19208	Small_Intestine_-_Terminal_Ileum_female_6_community	Small_Intestine_-_Terminal_Ileum	female	6
193571	48	query_1	TRUE	9.59795401051916e-12	2976	87	43	0.494252873563218	0.0144489247311828	GO:0031325	GO:BP	positive regulation of cellular metabolic process	21110	7512	Small_Intestine_-_Terminal_Ileum_female_6_community	Small_Intestine_-_Terminal_Ileum	female	6
193572	49	query_1	TRUE	2.32209078451093e-11	8680	87	71	0.816091954022989	0.00817972350230415	GO:0034641	GO:BP	cellular nitrogen compound metabolic process	21110	9164	Small_Intestine_-_Terminal_Ileum_female_6_community	Small_Intestine_-_Terminal_Ileum	female	6
193573	50	query_1	TRUE	2.90107567304629e-11	3535	87	46	0.528735632183908	0.013012729844413	GO:0010604	GO:BP	positive regulation of macromolecule metabolic process	21110	4347	Small_Intestine_-_Terminal_Ileum_female_6_community	Small_Intestine_-_Terminal_Ileum	female	6
193574	51	query_1	TRUE	5.99539278617914e-11	3131	87	43	0.494252873563218	0.0137336314276589	GO:0051173	GO:BP	positive regulation of nitrogen compound metabolic process	21110	14318	Small_Intestine_-_Terminal_Ileum_female_6_community	Small_Intestine_-_Terminal_Ileum	female	6
193575	52	query_1	TRUE	6.18670595350971e-11	8049	87	68	0.781609195402299	0.00844825444154553	GO:0006139	GO:BP	nucleobase-containing compound metabolic process	21110	2028	Small_Intestine_-_Terminal_Ileum_female_6_community	Small_Intestine_-_Terminal_Ileum	female	6
193576	53	query_1	TRUE	7.16116800919028e-11	7345	87	65	0.747126436781609	0.00884955752212389	GO:0019222	GO:BP	regulation of metabolic process	21110	5900	Small_Intestine_-_Terminal_Ileum_female_6_community	Small_Intestine_-_Terminal_Ileum	female	6
193577	54	query_1	TRUE	2.0512545973746e-10	8221	87	68	0.781609195402299	0.00827149981754044	GO:0046483	GO:BP	heterocycle metabolic process	21110	12897	Small_Intestine_-_Terminal_Ileum_female_6_community	Small_Intestine_-_Terminal_Ileum	female	6
193578	55	query_1	TRUE	2.92777937495726e-10	8273	87	68	0.781609195402299	0.0082195092469479	GO:0006725	GO:BP	cellular aromatic compound metabolic process	21110	2484	Small_Intestine_-_Terminal_Ileum_female_6_community	Small_Intestine_-_Terminal_Ileum	female	6
193579	56	query_1	TRUE	5.88697955157439e-10	1443	87	29	0.333333333333333	0.0200970200970201	GO:0051253	GO:BP	negative regulation of RNA metabolic process	21110	14369	Small_Intestine_-_Terminal_Ileum_female_6_community	Small_Intestine_-_Terminal_Ileum	female	6
193580	57	query_1	TRUE	7.2013807662511e-10	3848	87	46	0.528735632183908	0.011954261954262	GO:0009893	GO:BP	positive regulation of metabolic process	21110	3831	Small_Intestine_-_Terminal_Ileum_female_6_community	Small_Intestine_-_Terminal_Ileum	female	6
193581	58	query_1	TRUE	1.46513933605069e-09	8514	87	68	0.781609195402299	0.00798684519614752	GO:1901360	GO:BP	organic cyclic compound metabolic process	21110	22386	Small_Intestine_-_Terminal_Ileum_female_6_community	Small_Intestine_-_Terminal_Ileum	female	6
193582	59	query_1	TRUE	2.39800351693202e-09	11477	87	78	0.896551724137931	0.00679620109784787	GO:0044237	GO:BP	cellular metabolic process	21110	11571	Small_Intestine_-_Terminal_Ileum_female_6_community	Small_Intestine_-_Terminal_Ileum	female	6
193583	60	query_1	TRUE	3.36099445503632e-09	1547	87	29	0.333333333333333	0.0187459599224305	GO:0010558	GO:BP	negative regulation of macromolecule biosynthetic process	21110	4306	Small_Intestine_-_Terminal_Ileum_female_6_community	Small_Intestine_-_Terminal_Ileum	female	6
193584	61	query_1	TRUE	4.00793835229635e-09	1558	87	29	0.333333333333333	0.0186136071887035	GO:0045934	GO:BP	negative regulation of nucleobase-containing compound metabolic process	21110	12430	Small_Intestine_-_Terminal_Ileum_female_6_community	Small_Intestine_-_Terminal_Ileum	female	6
193585	62	query_1	TRUE	4.18501444899908e-09	1333	87	27	0.310344827586207	0.0202550637659415	GO:1902679	GO:BP	negative regulation of RNA biosynthetic process	21110	23481	Small_Intestine_-_Terminal_Ileum_female_6_community	Small_Intestine_-_Terminal_Ileum	female	6
193586	63	query_1	TRUE	6.23211333196822e-09	1586	87	29	0.333333333333333	0.0182849936948298	GO:0031327	GO:BP	negative regulation of cellular biosynthetic process	21110	7514	Small_Intestine_-_Terminal_Ileum_female_6_community	Small_Intestine_-_Terminal_Ileum	female	6
193587	64	query_1	TRUE	7.10834992815746e-09	9020	87	69	0.793103448275862	0.00764966740576497	GO:0010467	GO:BP	gene expression	21110	4250	Small_Intestine_-_Terminal_Ileum_female_6_community	Small_Intestine_-_Terminal_Ileum	female	6
193588	65	query_1	TRUE	1.33975422065902e-08	1636	87	29	0.333333333333333	0.0177261613691932	GO:0009890	GO:BP	negative regulation of biosynthetic process	21110	3828	Small_Intestine_-_Terminal_Ileum_female_6_community	Small_Intestine_-_Terminal_Ileum	female	6
193589	66	query_1	TRUE	2.15283984305328e-08	1317	87	26	0.298850574712644	0.0197418375094913	GO:0045892	GO:BP	negative regulation of DNA-templated transcription	21110	12392	Small_Intestine_-_Terminal_Ileum_female_6_community	Small_Intestine_-_Terminal_Ileum	female	6
193590	67	query_1	TRUE	2.22716112292955e-08	1319	87	26	0.298850574712644	0.0197119029567854	GO:1903507	GO:BP	negative regulation of nucleic acid-templated transcription	21110	24158	Small_Intestine_-_Terminal_Ileum_female_6_community	Small_Intestine_-_Terminal_Ileum	female	6
193591	68	query_1	TRUE	3.93661638252371e-08	5615	87	53	0.609195402298851	0.00943900267141585	GO:0048522	GO:BP	positive regulation of cellular process	21110	13543	Small_Intestine_-_Terminal_Ileum_female_6_community	Small_Intestine_-_Terminal_Ileum	female	6
193592	69	query_1	TRUE	8.30451145373756e-08	967	87	22	0.252873563218391	0.0227507755946225	GO:0000122	GO:BP	negative regulation of transcription by RNA polymerase II	21110	51	Small_Intestine_-_Terminal_Ileum_female_6_community	Small_Intestine_-_Terminal_Ileum	female	6
193593	70	query_1	TRUE	1.19014440860019e-07	12164	87	78	0.896551724137931	0.00641236435383098	GO:0006807	GO:BP	nitrogen compound metabolic process	21110	2543	Small_Intestine_-_Terminal_Ileum_female_6_community	Small_Intestine_-_Terminal_Ileum	female	6
193594	71	query_1	TRUE	3.03195957824907e-07	12337	87	78	0.896551724137931	0.00632244467860906	GO:0043170	GO:BP	macromolecule metabolic process	21110	11154	Small_Intestine_-_Terminal_Ileum_female_6_community	Small_Intestine_-_Terminal_Ileum	female	6
193595	72	query_1	TRUE	3.91191315931366e-07	6358	87	55	0.632183908045977	0.00865051903114187	GO:0048518	GO:BP	positive regulation of biological process	21110	13539	Small_Intestine_-_Terminal_Ileum_female_6_community	Small_Intestine_-_Terminal_Ileum	female	6
193596	73	query_1	TRUE	9.78440986390379e-07	2374	87	32	0.367816091954023	0.0134793597304128	GO:0051172	GO:BP	negative regulation of nitrogen compound metabolic process	21110	14317	Small_Intestine_-_Terminal_Ileum_female_6_community	Small_Intestine_-_Terminal_Ileum	female	6
193597	74	query_1	TRUE	1.82544994658398e-06	11108	87	73	0.839080459770115	0.00657184011523227	GO:0050794	GO:BP	regulation of cellular process	21110	14008	Small_Intestine_-_Terminal_Ileum_female_6_community	Small_Intestine_-_Terminal_Ileum	female	6
193598	75	query_1	TRUE	2.35588164047859e-06	12729	87	78	0.896551724137931	0.00612773980674051	GO:0044238	GO:BP	primary metabolic process	21110	11572	Small_Intestine_-_Terminal_Ileum_female_6_community	Small_Intestine_-_Terminal_Ileum	female	6
193599	76	query_1	TRUE	3.09183653867471e-06	2194	87	30	0.344827586206897	0.0136736554238833	GO:0031324	GO:BP	negative regulation of cellular metabolic process	21110	7511	Small_Intestine_-_Terminal_Ileum_female_6_community	Small_Intestine_-_Terminal_Ileum	female	6
193600	77	query_1	TRUE	1.35837439172133e-05	4318	87	42	0.482758620689655	0.00972672533580361	GO:0030154	GO:BP	cell differentiation	21110	7050	Small_Intestine_-_Terminal_Ileum_female_6_community	Small_Intestine_-_Terminal_Ileum	female	6
193601	78	query_1	TRUE	1.63637297431006e-05	4344	87	42	0.482758620689655	0.00966850828729282	GO:0048869	GO:BP	cellular developmental process	21110	13852	Small_Intestine_-_Terminal_Ileum_female_6_community	Small_Intestine_-_Terminal_Ileum	female	6
193602	79	query_1	TRUE	2.39000604125945e-05	403	87	13	0.149425287356322	0.032258064516129	GO:0009615	GO:BP	response to virus	21110	3618	Small_Intestine_-_Terminal_Ileum_female_6_community	Small_Intestine_-_Terminal_Ileum	female	6
193603	80	query_1	TRUE	3.08363731708158e-05	13946	87	80	0.919540229885057	0.00573641187437258	GO:0071704	GO:BP	organic substance metabolic process	21110	17822	Small_Intestine_-_Terminal_Ileum_female_6_community	Small_Intestine_-_Terminal_Ileum	female	6
193604	81	query_1	TRUE	4.5003358825165e-05	6489	87	52	0.597701149425287	0.00801356141161966	GO:0032502	GO:BP	developmental process	21110	8032	Small_Intestine_-_Terminal_Ileum_female_6_community	Small_Intestine_-_Terminal_Ileum	female	6
193605	82	query_1	TRUE	4.84490215489061e-05	14409	87	81	0.931034482758621	0.00562148657089319	GO:0008152	GO:BP	metabolic process	21110	3197	Small_Intestine_-_Terminal_Ileum_female_6_community	Small_Intestine_-_Terminal_Ileum	female	6
193606	83	query_1	TRUE	8.94061092037434e-05	3342	87	35	0.402298850574713	0.0104727707959306	GO:0010605	GO:BP	negative regulation of macromolecule metabolic process	21110	4348	Small_Intestine_-_Terminal_Ileum_female_6_community	Small_Intestine_-_Terminal_Ileum	female	6
193607	84	query_1	TRUE	0.000106313682156803	2710	87	31	0.35632183908046	0.0114391143911439	GO:0002376	GO:BP	immune system process	21110	924	Small_Intestine_-_Terminal_Ileum_female_6_community	Small_Intestine_-_Terminal_Ileum	female	6
193608	85	query_1	TRUE	0.000334013115926136	12480	87	74	0.850574712643678	0.00592948717948718	GO:0050789	GO:BP	regulation of biological process	21110	14004	Small_Intestine_-_Terminal_Ileum_female_6_community	Small_Intestine_-_Terminal_Ileum	female	6
193609	86	query_1	TRUE	0.000443312177782455	3559	87	35	0.402298850574713	0.00983422309637539	GO:0009892	GO:BP	negative regulation of metabolic process	21110	3830	Small_Intestine_-_Terminal_Ileum_female_6_community	Small_Intestine_-_Terminal_Ileum	female	6
193610	87	query_1	TRUE	0.000528500011830631	12891	87	75	0.862068965517241	0.00581801256690714	GO:0065007	GO:BP	biological regulation	21110	16811	Small_Intestine_-_Terminal_Ileum_female_6_community	Small_Intestine_-_Terminal_Ileum	female	6
193611	88	query_1	TRUE	0.000582003517646571	944	87	17	0.195402298850575	0.0180084745762712	GO:0030097	GO:BP	hemopoiesis	21110	7038	Small_Intestine_-_Terminal_Ileum_female_6_community	Small_Intestine_-_Terminal_Ileum	female	6
193612	89	query_1	TRUE	0.00071755492194887	5932	87	47	0.540229885057471	0.00792312879298719	GO:0048519	GO:BP	negative regulation of biological process	21110	13540	Small_Intestine_-_Terminal_Ileum_female_6_community	Small_Intestine_-_Terminal_Ileum	female	6
193613	90	query_1	TRUE	0.000806672292412129	4753	87	41	0.471264367816092	0.00862613086471702	GO:0048523	GO:BP	negative regulation of cellular process	21110	13544	Small_Intestine_-_Terminal_Ileum_female_6_community	Small_Intestine_-_Terminal_Ileum	female	6
193614	91	query_1	TRUE	0.00116508760299842	305	87	10	0.114942528735632	0.0327868852459016	GO:0051607	GO:BP	defense response to virus	21110	14611	Small_Intestine_-_Terminal_Ileum_female_6_community	Small_Intestine_-_Terminal_Ileum	female	6
193615	92	query_1	TRUE	0.00120043733504869	306	87	10	0.114942528735632	0.0326797385620915	GO:0140546	GO:BP	defense response to symbiont	21110	20911	Small_Intestine_-_Terminal_Ileum_female_6_community	Small_Intestine_-_Terminal_Ileum	female	6
193616	93	query_1	TRUE	0.00286128804091178	1581	87	21	0.241379310344828	0.0132827324478178	GO:0051707	GO:BP	response to other organism	21110	14692	Small_Intestine_-_Terminal_Ileum_female_6_community	Small_Intestine_-_Terminal_Ileum	female	6
193617	94	query_1	TRUE	0.00295001054574467	1584	87	21	0.241379310344828	0.0132575757575758	GO:0043207	GO:BP	response to external biotic stimulus	21110	11164	Small_Intestine_-_Terminal_Ileum_female_6_community	Small_Intestine_-_Terminal_Ileum	female	6
193618	95	query_1	TRUE	0.00383349633370815	1752	87	22	0.252873563218391	0.0125570776255708	GO:0044419	GO:BP	biological process involved in interspecies interaction between organisms	21110	11653	Small_Intestine_-_Terminal_Ileum_female_6_community	Small_Intestine_-_Terminal_Ileum	female	6
193619	96	query_1	TRUE	0.00427233404211278	1621	87	21	0.241379310344828	0.012954966070327	GO:0009607	GO:BP	response to biotic stimulus	21110	3612	Small_Intestine_-_Terminal_Ileum_female_6_community	Small_Intestine_-_Terminal_Ileum	female	6
193620	97	query_1	TRUE	0.00578360437291302	1243	87	18	0.206896551724138	0.0144810941271118	GO:0098542	GO:BP	defense response to other organism	21110	19844	Small_Intestine_-_Terminal_Ileum_female_6_community	Small_Intestine_-_Terminal_Ileum	female	6
193621	98	query_1	TRUE	0.00589917918665175	1946	87	23	0.264367816091954	0.0118191161356629	GO:0006955	GO:BP	immune response	21110	2644	Small_Intestine_-_Terminal_Ileum_female_6_community	Small_Intestine_-_Terminal_Ileum	female	6
193622	99	query_1	TRUE	0.00614082140738276	996	87	16	0.183908045977011	0.0160642570281124	GO:0045087	GO:BP	innate immune response	21110	11960	Small_Intestine_-_Terminal_Ileum_female_6_community	Small_Intestine_-_Terminal_Ileum	female	6
193623	100	query_1	TRUE	0.00724124797734345	25	87	4	0.0459770114942529	0.16	GO:0032727	GO:BP	positive regulation of interferon-alpha production	21110	8196	Small_Intestine_-_Terminal_Ileum_female_6_community	Small_Intestine_-_Terminal_Ileum	female	6
193624	101	query_1	TRUE	0.00917402022734917	102	87	6	0.0689655172413793	0.0588235294117647	GO:0032606	GO:BP	type I interferon production	21110	8078	Small_Intestine_-_Terminal_Ileum_female_6_community	Small_Intestine_-_Terminal_Ileum	female	6
193625	102	query_1	TRUE	0.00917402022734917	102	87	6	0.0689655172413793	0.0588235294117647	GO:0032479	GO:BP	regulation of type I interferon production	21110	8010	Small_Intestine_-_Terminal_Ileum_female_6_community	Small_Intestine_-_Terminal_Ileum	female	6
193626	103	query_1	TRUE	0.0104240230563541	1165	87	17	0.195402298850575	0.0145922746781116	GO:0010628	GO:BP	positive regulation of gene expression	21110	4370	Small_Intestine_-_Terminal_Ileum_female_6_community	Small_Intestine_-_Terminal_Ileum	female	6
193627	104	query_1	TRUE	0.0140096131963906	63	87	5	0.0574712643678161	0.0793650793650794	GO:0032481	GO:BP	positive regulation of type I interferon production	21110	8012	Small_Intestine_-_Terminal_Ileum_female_6_community	Small_Intestine_-_Terminal_Ileum	female	6
193628	105	query_1	TRUE	0.0176749395005735	31	87	4	0.0459770114942529	0.129032258064516	GO:0032647	GO:BP	regulation of interferon-alpha production	21110	8118	Small_Intestine_-_Terminal_Ileum_female_6_community	Small_Intestine_-_Terminal_Ileum	female	6
193629	106	query_1	TRUE	0.0176749395005735	31	87	4	0.0459770114942529	0.129032258064516	GO:0032607	GO:BP	interferon-alpha production	21110	8079	Small_Intestine_-_Terminal_Ileum_female_6_community	Small_Intestine_-_Terminal_Ileum	female	6
193630	107	query_1	TRUE	0.018742417894305	2900	87	28	0.32183908045977	0.0096551724137931	GO:0009605	GO:BP	response to external stimulus	21110	3610	Small_Intestine_-_Terminal_Ileum_female_6_community	Small_Intestine_-_Terminal_Ileum	female	6
193631	108	query_1	TRUE	0.0198609493054479	419	87	10	0.114942528735632	0.0238663484486874	GO:0030099	GO:BP	myeloid cell differentiation	21110	7040	Small_Intestine_-_Terminal_Ileum_female_6_community	Small_Intestine_-_Terminal_Ileum	female	6
193632	109	query_1	TRUE	0.0384614494404637	5896	87	43	0.494252873563218	0.00729308005427408	GO:0048856	GO:BP	anatomical structure development	21110	13840	Small_Intestine_-_Terminal_Ileum_female_6_community	Small_Intestine_-_Terminal_Ileum	female	6
193633	110	query_1	TRUE	0.0499055255540815	40	87	4	0.0459770114942529	0.1	GO:0032728	GO:BP	positive regulation of interferon-beta production	21110	8197	Small_Intestine_-_Terminal_Ileum_female_6_community	Small_Intestine_-_Terminal_Ileum	female	6
193634	111	query_1	TRUE	2.9297982561294e-21	1369	90	39	0.433333333333333	0.0284879474068663	GO:0000785	GO:CC	chromatin	22122	92	Small_Intestine_-_Terminal_Ileum_female_6_community	Small_Intestine_-_Terminal_Ileum	female	6
193635	112	query_1	TRUE	1.0675585986101e-19	1939	90	43	0.477777777777778	0.0221763795771016	GO:0005694	GO:CC	chromosome	22122	284	Small_Intestine_-_Terminal_Ileum_female_6_community	Small_Intestine_-_Terminal_Ileum	female	6
193636	113	query_1	TRUE	1.14469480033223e-18	4203	90	58	0.644444444444444	0.013799666904592	GO:0005654	GO:CC	nucleoplasm	22122	252	Small_Intestine_-_Terminal_Ileum_female_6_community	Small_Intestine_-_Terminal_Ileum	female	6
193637	114	query_1	TRUE	3.34950452457218e-15	5499	90	61	0.677777777777778	0.011092925986543	GO:0031981	GO:CC	nuclear lumen	22122	1230	Small_Intestine_-_Terminal_Ileum_female_6_community	Small_Intestine_-_Terminal_Ileum	female	6
193638	115	query_1	TRUE	8.90167806079391e-12	6635	90	62	0.688888888888889	0.00934438583270535	GO:0031974	GO:CC	membrane-enclosed lumen	22122	1224	Small_Intestine_-_Terminal_Ileum_female_6_community	Small_Intestine_-_Terminal_Ileum	female	6
193639	116	query_1	TRUE	8.90167806079391e-12	6635	90	62	0.688888888888889	0.00934438583270535	GO:0070013	GO:CC	intracellular organelle lumen	22122	2406	Small_Intestine_-_Terminal_Ileum_female_6_community	Small_Intestine_-_Terminal_Ileum	female	6
193640	117	query_1	TRUE	8.90167806079391e-12	6635	90	62	0.688888888888889	0.00934438583270535	GO:0043233	GO:CC	organelle lumen	22122	1890	Small_Intestine_-_Terminal_Ileum_female_6_community	Small_Intestine_-_Terminal_Ileum	female	6
193641	118	query_1	TRUE	5.42413953437157e-11	10124	90	75	0.833333333333333	0.00740813907546424	GO:0005634	GO:CC	nucleus	22122	243	Small_Intestine_-_Terminal_Ileum_female_6_community	Small_Intestine_-_Terminal_Ileum	female	6
193642	119	query_1	TRUE	6.30811076083541e-10	6568	90	59	0.655555555555556	0.00898294762484775	GO:0043232	GO:CC	intracellular non-membrane-bounded organelle	22122	1889	Small_Intestine_-_Terminal_Ileum_female_6_community	Small_Intestine_-_Terminal_Ileum	female	6
193643	120	query_1	TRUE	6.35296555917544e-10	6569	90	59	0.655555555555556	0.00898158014918557	GO:0043228	GO:CC	non-membrane-bounded organelle	22122	1885	Small_Intestine_-_Terminal_Ileum_female_6_community	Small_Intestine_-_Terminal_Ileum	female	6
193644	121	query_1	TRUE	9.51178949989293e-06	14642	90	82	0.911111111111111	0.00560032782406775	GO:0043231	GO:CC	intracellular membrane-bounded organelle	22122	1888	Small_Intestine_-_Terminal_Ileum_female_6_community	Small_Intestine_-_Terminal_Ileum	female	6
193645	122	query_1	TRUE	3.19604021128467e-05	16038	90	85	0.944444444444444	0.00529991270732011	GO:0043229	GO:CC	intracellular organelle	22122	1886	Small_Intestine_-_Terminal_Ileum_female_6_community	Small_Intestine_-_Terminal_Ileum	female	6
193646	123	query_1	TRUE	0.000211913296347659	15705	90	83	0.922222222222222	0.00528494110156001	GO:0043227	GO:CC	membrane-bounded organelle	22122	1884	Small_Intestine_-_Terminal_Ileum_female_6_community	Small_Intestine_-_Terminal_Ileum	female	6
193647	124	query_1	TRUE	0.0010528168586432	16842	90	85	0.944444444444444	0.00504690654316589	GO:0043226	GO:CC	organelle	22122	1883	Small_Intestine_-_Terminal_Ileum_female_6_community	Small_Intestine_-_Terminal_Ileum	female	6
193648	125	query_1	TRUE	0.00261539105010953	17883	90	87	0.966666666666667	0.00486495554437175	GO:0005622	GO:CC	intracellular anatomical structure	22122	237	Small_Intestine_-_Terminal_Ileum_female_6_community	Small_Intestine_-_Terminal_Ileum	female	6
193649	126	query_1	TRUE	0.0122597568155866	47	90	4	0.0444444444444444	0.0851063829787234	GO:0022627	GO:CC	cytosolic small ribosomal subunit	22122	861	Small_Intestine_-_Terminal_Ileum_female_6_community	Small_Intestine_-_Terminal_Ileum	female	6
193650	127	query_1	TRUE	0.0150228960076731	3	90	2	0.0222222222222222	0.666666666666667	GO:0070721	GO:CC	ISGF3 complex	22122	2552	Small_Intestine_-_Terminal_Ileum_female_6_community	Small_Intestine_-_Terminal_Ileum	female	6
193651	128	query_1	TRUE	0.0204671014089932	104	90	5	0.0555555555555556	0.0480769230769231	GO:0022626	GO:CC	cytosolic ribosome	22122	860	Small_Intestine_-_Terminal_Ileum_female_6_community	Small_Intestine_-_Terminal_Ileum	female	6
193652	129	query_1	TRUE	2.11953862283237e-21	2524	91	52	0.571428571428571	0.0206022187004754	GO:0003677	GO:MF	DNA binding	20195	324	Small_Intestine_-_Terminal_Ileum_female_6_community	Small_Intestine_-_Terminal_Ileum	female	6
193653	130	query_1	TRUE	3.51954327276136e-20	1672	91	43	0.472527472527473	0.0257177033492823	GO:0043565	GO:MF	sequence-specific DNA binding	20195	5822	Small_Intestine_-_Terminal_Ileum_female_6_community	Small_Intestine_-_Terminal_Ileum	female	6
193654	131	query_1	TRUE	2.92721722498395e-19	1566	91	41	0.450549450549451	0.0261813537675607	GO:1990837	GO:MF	sequence-specific double-stranded DNA binding	20195	11218	Small_Intestine_-_Terminal_Ileum_female_6_community	Small_Intestine_-_Terminal_Ileum	female	6
193655	132	query_1	TRUE	3.13697753359022e-19	1667	91	42	0.461538461538462	0.0251949610077984	GO:0003690	GO:MF	double-stranded DNA binding	20195	332	Small_Intestine_-_Terminal_Ileum_female_6_community	Small_Intestine_-_Terminal_Ileum	female	6
193656	133	query_1	TRUE	7.13935345501662e-18	1508	91	39	0.428571428571429	0.0258620689655172	GO:0000976	GO:MF	transcription cis-regulatory region binding	20195	115	Small_Intestine_-_Terminal_Ileum_female_6_community	Small_Intestine_-_Terminal_Ileum	female	6
193657	134	query_1	TRUE	7.48249915619944e-18	1510	91	39	0.428571428571429	0.0258278145695364	GO:0001067	GO:MF	transcription regulatory region nucleic acid binding	20195	151	Small_Intestine_-_Terminal_Ileum_female_6_community	Small_Intestine_-_Terminal_Ileum	female	6
193658	135	query_1	TRUE	2.0869945699819e-17	1364	91	37	0.406593406593407	0.0271260997067449	GO:0000981	GO:MF	DNA-binding transcription factor activity, RNA polymerase II-specific	20195	119	Small_Intestine_-_Terminal_Ileum_female_6_community	Small_Intestine_-_Terminal_Ileum	female	6
193659	136	query_1	TRUE	7.1688529031509e-17	1415	91	37	0.406593406593407	0.0261484098939929	GO:0003700	GO:MF	DNA-binding transcription factor activity	20195	338	Small_Intestine_-_Terminal_Ileum_female_6_community	Small_Intestine_-_Terminal_Ileum	female	6
193660	137	query_1	TRUE	8.44858527414693e-16	5476	91	65	0.714285714285714	0.0118699780861943	GO:0003676	GO:MF	nucleic acid binding	20195	323	Small_Intestine_-_Terminal_Ileum_female_6_community	Small_Intestine_-_Terminal_Ileum	female	6
193661	138	query_1	TRUE	5.28610359112141e-15	1411	91	35	0.384615384615385	0.0248051027639972	GO:0000977	GO:MF	RNA polymerase II transcription regulatory region sequence-specific DNA binding	20195	116	Small_Intestine_-_Terminal_Ileum_female_6_community	Small_Intestine_-_Terminal_Ileum	female	6
193662	139	query_1	TRUE	2.46183589871497e-14	1196	91	32	0.351648351648352	0.0267558528428094	GO:0000978	GO:MF	RNA polymerase II cis-regulatory region sequence-specific DNA binding	20195	117	Small_Intestine_-_Terminal_Ileum_female_6_community	Small_Intestine_-_Terminal_Ileum	female	6
193663	140	query_1	TRUE	3.96907436250408e-14	1216	91	32	0.351648351648352	0.0263157894736842	GO:0000987	GO:MF	cis-regulatory region sequence-specific DNA binding	20195	120	Small_Intestine_-_Terminal_Ileum_female_6_community	Small_Intestine_-_Terminal_Ileum	female	6
193664	141	query_1	TRUE	4.21970864487153e-14	1936	91	39	0.428571428571429	0.0201446280991736	GO:0140110	GO:MF	transcription regulator activity	20195	10583	Small_Intestine_-_Terminal_Ileum_female_6_community	Small_Intestine_-_Terminal_Ileum	female	6
193665	142	query_1	TRUE	6.78060684522072e-14	471	91	22	0.241758241758242	0.0467091295116773	GO:0001228	GO:MF	DNA-binding transcription activator activity, RNA polymerase II-specific	20195	185	Small_Intestine_-_Terminal_Ileum_female_6_community	Small_Intestine_-_Terminal_Ileum	female	6
193666	143	query_1	TRUE	8.09316603981282e-14	475	91	22	0.241758241758242	0.0463157894736842	GO:0001216	GO:MF	DNA-binding transcription activator activity	20195	179	Small_Intestine_-_Terminal_Ileum_female_6_community	Small_Intestine_-_Terminal_Ileum	female	6
193667	144	query_1	TRUE	2.29837224417952e-11	7455	91	69	0.758241758241758	0.00925553319919517	GO:1901363	GO:MF	heterocyclic compound binding	20195	10974	Small_Intestine_-_Terminal_Ileum_female_6_community	Small_Intestine_-_Terminal_Ileum	female	6
193668	145	query_1	TRUE	4.0230232754574e-11	7529	91	69	0.758241758241758	0.00916456368707664	GO:0097159	GO:MF	organic cyclic compound binding	20195	9161	Small_Intestine_-_Terminal_Ileum_female_6_community	Small_Intestine_-_Terminal_Ileum	female	6
193669	146	query_1	TRUE	0.000129842499184988	324	91	11	0.120879120879121	0.0339506172839506	GO:0001227	GO:MF	DNA-binding transcription repressor activity, RNA polymerase II-specific	20195	184	Small_Intestine_-_Terminal_Ileum_female_6_community	Small_Intestine_-_Terminal_Ileum	female	6
193670	147	query_1	TRUE	0.000151277245251788	329	91	11	0.120879120879121	0.033434650455927	GO:0001217	GO:MF	DNA-binding transcription repressor activity	20195	180	Small_Intestine_-_Terminal_Ileum_female_6_community	Small_Intestine_-_Terminal_Ileum	female	6
193671	148	query_1	TRUE	0.00150504096360113	597	91	13	0.142857142857143	0.0217755443886097	GO:0003682	GO:MF	chromatin binding	20195	328	Small_Intestine_-_Terminal_Ileum_female_6_community	Small_Intestine_-_Terminal_Ileum	female	6
193672	149	query_1	TRUE	0.0140367554359818	14881	91	83	0.912087912087912	0.00557758215173711	GO:0005515	GO:MF	protein binding	20195	1496	Small_Intestine_-_Terminal_Ileum_female_6_community	Small_Intestine_-_Terminal_Ileum	female	6
193673	150	query_1	TRUE	2.02454361190655e-08	996	40	28	0.7	0.0281124497991968	HP:0032101	HP	Unusual infection	4851	12126	Small_Intestine_-_Terminal_Ileum_female_6_community	Small_Intestine_-_Terminal_Ileum	female	6
193674	151	query_1	TRUE	8.82375450617125e-05	1618	40	30	0.75	0.0185414091470952	HP:0010978	HP	Abnormality of immune system physiology	4851	7405	Small_Intestine_-_Terminal_Ileum_female_6_community	Small_Intestine_-_Terminal_Ileum	female	6
193675	152	query_1	TRUE	0.00033283256499784	1949	40	32	0.8	0.0164186762442278	HP:0002715	HP	Abnormality of the immune system	4851	1970	Small_Intestine_-_Terminal_Ileum_female_6_community	Small_Intestine_-_Terminal_Ileum	female	6
193676	153	query_1	TRUE	0.000496236240690349	929	40	22	0.55	0.0236813778256189	HP:0002719	HP	Recurrent infections	4851	1974	Small_Intestine_-_Terminal_Ileum_female_6_community	Small_Intestine_-_Terminal_Ileum	female	6
193677	154	query_1	TRUE	0.00105559806087108	1150	40	24	0.6	0.0208695652173913	HP:0012647	HP	Abnormal inflammatory response	4851	9038	Small_Intestine_-_Terminal_Ileum_female_6_community	Small_Intestine_-_Terminal_Ileum	female	6
193678	155	query_1	TRUE	0.00105559806087108	1150	40	24	0.6	0.0208695652173913	HP:0012649	HP	Increased inflammatory response	4851	9040	Small_Intestine_-_Terminal_Ileum_female_6_community	Small_Intestine_-_Terminal_Ileum	female	6
193679	156	query_1	TRUE	0.00378474608619814	200	40	10	0.25	0.05	HP:0040088	HP	Abnormal lymphocyte count	4851	14571	Small_Intestine_-_Terminal_Ileum_female_6_community	Small_Intestine_-_Terminal_Ileum	female	6
193680	157	query_1	TRUE	0.00416740145947298	157	40	9	0.225	0.0573248407643312	HP:0000246	HP	Sinusitis	4851	208	Small_Intestine_-_Terminal_Ileum_female_6_community	Small_Intestine_-_Terminal_Ileum	female	6
193681	158	query_1	TRUE	0.00568306939197752	437	40	14	0.35	0.0320366132723112	HP:0011893	HP	Abnormal leukocyte count	4851	8296	Small_Intestine_-_Terminal_Ileum_female_6_community	Small_Intestine_-_Terminal_Ileum	female	6
193682	159	query_1	TRUE	0.00661178579601605	166	40	9	0.225	0.0542168674698795	HP:0001888	HP	Lymphopenia	4851	1371	Small_Intestine_-_Terminal_Ileum_female_6_community	Small_Intestine_-_Terminal_Ileum	female	6
193683	160	query_1	TRUE	0.00781358276744278	16	40	4	0.1	0.25	HP:0002840	HP	Lymphadenitis	4851	2056	Small_Intestine_-_Terminal_Ileum_female_6_community	Small_Intestine_-_Terminal_Ileum	female	6
193684	161	query_1	TRUE	0.00822678105991377	218	40	10	0.25	0.0458715596330275	HP:0004332	HP	Abnormal lymphocyte morphology	4851	3028	Small_Intestine_-_Terminal_Ileum_female_6_community	Small_Intestine_-_Terminal_Ileum	female	6
193685	162	query_1	TRUE	0.0111941737624769	177	40	9	0.225	0.0508474576271186	HP:0000245	HP	Abnormal paranasal sinus morphology	4851	207	Small_Intestine_-_Terminal_Ileum_female_6_community	Small_Intestine_-_Terminal_Ileum	female	6
193686	163	query_1	TRUE	0.0119106525764638	63	40	6	0.15	0.0952380952380952	HP:0032169	HP	Severe infection	4851	12191	Small_Intestine_-_Terminal_Ileum_female_6_community	Small_Intestine_-_Terminal_Ileum	female	6
193687	164	query_1	TRUE	0.0206672975946175	7	40	3	0.075	0.428571428571429	HP:0003203	HP	Impaired oxidative burst	4851	2311	Small_Intestine_-_Terminal_Ileum_female_6_community	Small_Intestine_-_Terminal_Ileum	female	6
193688	165	query_1	TRUE	0.0246854038126316	303	40	11	0.275	0.0363036303630363	HP:0000388	HP	Otitis media	4851	304	Small_Intestine_-_Terminal_Ileum_female_6_community	Small_Intestine_-_Terminal_Ileum	female	6
193689	166	query_1	TRUE	0.0248788235706019	1358	40	24	0.6	0.0176730486008837	HP:0012252	HP	Abnormal respiratory system morphology	4851	8651	Small_Intestine_-_Terminal_Ileum_female_6_community	Small_Intestine_-_Terminal_Ileum	female	6
193690	167	query_1	TRUE	0.0422536714599915	593	40	15	0.375	0.0252951096121417	HP:0002205	HP	Recurrent respiratory infections	4851	1625	Small_Intestine_-_Terminal_Ileum_female_6_community	Small_Intestine_-_Terminal_Ileum	female	6
193691	168	query_1	TRUE	3.14575423941592e-06	2983	64	39	0.609375	0.0130740864901106	HPA:0030072	HPA	appendix; lymphoid tissue[≥Medium]	11006	45	Small_Intestine_-_Terminal_Ileum_female_6_community	Small_Intestine_-_Terminal_Ileum	female	6
193692	169	query_1	TRUE	0.000424634392167224	7370	64	59	0.921875	0.00800542740841248	HPA:0300000	HPA	lung	11006	443	Small_Intestine_-_Terminal_Ileum_female_6_community	Small_Intestine_-_Terminal_Ileum	female	6
193693	170	query_1	TRUE	0.000499880266375083	4190	64	43	0.671875	0.0102625298329356	HPA:0600442	HPA	tonsil; non-germinal center cells[≥Medium]	11006	847	Small_Intestine_-_Terminal_Ileum_female_6_community	Small_Intestine_-_Terminal_Ileum	female	6
193694	171	query_1	TRUE	0.000614332803832794	6486	64	55	0.859375	0.00847980265186556	HPA:0040081	HPA	bone marrow; hematopoietic cells[≥Low]	11006	51	Small_Intestine_-_Terminal_Ileum_female_6_community	Small_Intestine_-_Terminal_Ileum	female	6
193695	172	query_1	TRUE	0.000614332803832794	6486	64	55	0.859375	0.00847980265186556	HPA:0040000	HPA	bone marrow	11006	50	Small_Intestine_-_Terminal_Ileum_female_6_community	Small_Intestine_-_Terminal_Ileum	female	6
193696	173	query_1	TRUE	0.000718130520610154	5882	64	52	0.8125	0.00884053043182591	HPA:0530000	HPA	spleen	11006	775	Small_Intestine_-_Terminal_Ileum_female_6_community	Small_Intestine_-_Terminal_Ileum	female	6
193697	174	query_1	TRUE	0.000755933840179172	3297	64	37	0.578125	0.0112223233242342	HPA:0310432	HPA	lymph node; germinal center cells[≥Medium]	11006	461	Small_Intestine_-_Terminal_Ileum_female_6_community	Small_Intestine_-_Terminal_Ileum	female	6
193698	175	query_1	TRUE	0.000829524996095329	4094	64	42	0.65625	0.0102589154860772	HPA:0600432	HPA	tonsil; germinal center cells[≥Medium]	11006	844	Small_Intestine_-_Terminal_Ileum_female_6_community	Small_Intestine_-_Terminal_Ileum	female	6
193699	176	query_1	TRUE	0.00106309475169134	1151	64	20	0.3125	0.0173761946133797	HPA:0330223	HPA	oral mucosa; squamous epithelial cells[High]	11006	491	Small_Intestine_-_Terminal_Ileum_female_6_community	Small_Intestine_-_Terminal_Ileum	female	6
193700	177	query_1	TRUE	0.00112838614078802	7779	64	60	0.9375	0.00771307365985345	HPA:0600000	HPA	tonsil	11006	842	Small_Intestine_-_Terminal_Ileum_female_6_community	Small_Intestine_-_Terminal_Ileum	female	6
193701	178	query_1	TRUE	0.00128987796696539	507	64	13	0.203125	0.0256410256410256	HPA:0301363	HPA	lung; alveolar cells type I[High]	11006	449	Small_Intestine_-_Terminal_Ileum_female_6_community	Small_Intestine_-_Terminal_Ileum	female	6
193702	179	query_1	TRUE	0.00224647661435661	2037	64	27	0.421875	0.0132547864506627	HPA:0610833	HPA	urinary bladder; urothelial cells[High]	11006	855	Small_Intestine_-_Terminal_Ileum_female_6_community	Small_Intestine_-_Terminal_Ileum	female	6
193703	180	query_1	TRUE	0.00240327081586857	2715	64	32	0.5	0.0117863720073665	HPA:0530722	HPA	spleen; cells in white pulp[≥Medium]	11006	780	Small_Intestine_-_Terminal_Ileum_female_6_community	Small_Intestine_-_Terminal_Ileum	female	6
193704	181	query_1	TRUE	0.00244305709747083	4247	64	42	0.65625	0.00988933364728043	HPA:0040082	HPA	bone marrow; hematopoietic cells[≥Medium]	11006	52	Small_Intestine_-_Terminal_Ileum_female_6_community	Small_Intestine_-_Terminal_Ileum	female	6
193705	182	query_1	TRUE	0.00372682865004498	3981	64	40	0.625	0.0100477267018337	HPA:0310442	HPA	lymph node; non-germinal center cells[≥Medium]	11006	464	Small_Intestine_-_Terminal_Ileum_female_6_community	Small_Intestine_-_Terminal_Ileum	female	6
193706	183	query_1	TRUE	0.00398129647588965	6779	64	55	0.859375	0.00811329104587697	HPA:0300411	HPA	lung; macrophages[≥Low]	11006	456	Small_Intestine_-_Terminal_Ileum_female_6_community	Small_Intestine_-_Terminal_Ileum	female	6
193707	184	query_1	TRUE	0.00418960208632451	7238	64	57	0.890625	0.00787510361978447	HPA:0460000	HPA	skin 1	11006	621	Small_Intestine_-_Terminal_Ileum_female_6_community	Small_Intestine_-_Terminal_Ileum	female	6
193708	185	query_1	TRUE	0.00470301074257098	5977	64	51	0.796875	0.00853270871674753	HPA:0600431	HPA	tonsil; germinal center cells[≥Low]	11006	843	Small_Intestine_-_Terminal_Ileum_female_6_community	Small_Intestine_-_Terminal_Ileum	female	6
193709	186	query_1	TRUE	0.00516092517773625	5052	64	46	0.71875	0.00910530482977039	HPA:0190222	HPA	esophagus; squamous epithelial cells[≥Medium]	11006	326	Small_Intestine_-_Terminal_Ileum_female_6_community	Small_Intestine_-_Terminal_Ileum	female	6
193710	187	query_1	TRUE	0.00610888012726472	4726	64	44	0.6875	0.00931019889970377	HPA:0030071	HPA	appendix; lymphoid tissue[≥Low]	11006	44	Small_Intestine_-_Terminal_Ileum_female_6_community	Small_Intestine_-_Terminal_Ileum	female	6
193711	188	query_1	TRUE	0.00891030217748553	5322	64	47	0.734375	0.00883126644118752	HPA:0530711	HPA	spleen; cells in red pulp[≥Low]	11006	776	Small_Intestine_-_Terminal_Ileum_female_6_community	Small_Intestine_-_Terminal_Ileum	female	6
193712	189	query_1	TRUE	0.00957936103600568	4123	64	40	0.625	0.00970167353868542	HPA:0510651	HPA	soft tissue 2; fibroblasts[≥Low]	11006	765	Small_Intestine_-_Terminal_Ileum_female_6_community	Small_Intestine_-_Terminal_Ileum	female	6
193713	190	query_1	TRUE	0.0105413017277849	1229	64	19	0.296875	0.015459723352319	HPA:0600433	HPA	tonsil; germinal center cells[High]	11006	845	Small_Intestine_-_Terminal_Ileum_female_6_community	Small_Intestine_-_Terminal_Ileum	female	6
193714	191	query_1	TRUE	0.0126593046038632	4332	64	41	0.640625	0.00946445060018467	HPA:0530721	HPA	spleen; cells in white pulp[≥Low]	11006	779	Small_Intestine_-_Terminal_Ileum_female_6_community	Small_Intestine_-_Terminal_Ileum	female	6
193715	192	query_1	TRUE	0.0141061089596336	1035	64	17	0.265625	0.0164251207729469	HPA:0630223	HPA	cervix; squamous epithelial cells[High]	11006	207	Small_Intestine_-_Terminal_Ileum_female_6_community	Small_Intestine_-_Terminal_Ileum	female	6
193716	193	query_1	TRUE	0.0144254548767619	4353	64	41	0.640625	0.00941879163795084	HPA:0330222	HPA	oral mucosa; squamous epithelial cells[≥Medium]	11006	490	Small_Intestine_-_Terminal_Ileum_female_6_community	Small_Intestine_-_Terminal_Ileum	female	6
193717	194	query_1	TRUE	0.016645840531582	6805	64	54	0.84375	0.00793534166054372	HPA:0050051	HPA	breast; glandular cells[≥Low]	11006	58	Small_Intestine_-_Terminal_Ileum_female_6_community	Small_Intestine_-_Terminal_Ileum	female	6
193718	195	query_1	TRUE	0.0171605421104937	945	64	16	0.25	0.0169312169312169	HPA:0310433	HPA	lymph node; germinal center cells[High]	11006	462	Small_Intestine_-_Terminal_Ileum_female_6_community	Small_Intestine_-_Terminal_Ileum	female	6
193719	196	query_1	TRUE	0.0232441372099677	6053	64	50	0.78125	0.00826036676028416	HPA:0310441	HPA	lymph node; non-germinal center cells[≥Low]	11006	463	Small_Intestine_-_Terminal_Ileum_female_6_community	Small_Intestine_-_Terminal_Ileum	female	6
193720	197	query_1	TRUE	0.0255468698076642	5688	64	48	0.75	0.00843881856540084	HPA:0180052	HPA	epididymis; glandular cells[≥Medium]	11006	322	Small_Intestine_-_Terminal_Ileum_female_6_community	Small_Intestine_-_Terminal_Ileum	female	6
193721	198	query_1	TRUE	0.0279893581039942	1320	64	19	0.296875	0.0143939393939394	HPA:0600443	HPA	tonsil; non-germinal center cells[High]	11006	848	Small_Intestine_-_Terminal_Ileum_female_6_community	Small_Intestine_-_Terminal_Ileum	female	6
193722	199	query_1	TRUE	0.0308314640517259	887	64	15	0.234375	0.0169109357384442	HPA:0301362	HPA	lung; alveolar cells type I[≥Medium]	11006	448	Small_Intestine_-_Terminal_Ileum_female_6_community	Small_Intestine_-_Terminal_Ileum	female	6
193723	200	query_1	TRUE	0.032144667030887	1452	64	20	0.3125	0.0137741046831956	HPA:0040083	HPA	bone marrow; hematopoietic cells[High]	11006	53	Small_Intestine_-_Terminal_Ileum_female_6_community	Small_Intestine_-_Terminal_Ileum	female	6
193724	201	query_1	TRUE	0.0326080468966462	7821	64	58	0.90625	0.00741593146656438	HPA:0030000	HPA	appendix	11006	22	Small_Intestine_-_Terminal_Ileum_female_6_community	Small_Intestine_-_Terminal_Ileum	female	6
193725	202	query_1	TRUE	0.0349200028616797	6523	64	52	0.8125	0.0079717921201901	HPA:0310000	HPA	lymph node	11006	459	Small_Intestine_-_Terminal_Ileum_female_6_community	Small_Intestine_-_Terminal_Ileum	female	6
193726	203	query_1	TRUE	0.0388852214236292	5953	64	49	0.765625	0.00823114396102805	HPA:0610832	HPA	urinary bladder; urothelial cells[≥Medium]	11006	854	Small_Intestine_-_Terminal_Ileum_female_6_community	Small_Intestine_-_Terminal_Ileum	female	6
193727	204	query_1	TRUE	0.0429525458062007	7189	64	55	0.859375	0.00765057727083044	HPA:0320000	HPA	nasopharynx	11006	466	Small_Intestine_-_Terminal_Ileum_female_6_community	Small_Intestine_-_Terminal_Ileum	female	6
193728	205	query_1	TRUE	0.0434404611061525	4042	64	38	0.59375	0.00940128649183572	HPA:0620222	HPA	vagina; squamous epithelial cells[≥Medium]	11006	858	Small_Intestine_-_Terminal_Ileum_female_6_community	Small_Intestine_-_Terminal_Ileum	female	6
193729	206	query_1	TRUE	0.0457357159156572	4890	64	43	0.671875	0.00879345603271984	HPA:0300412	HPA	lung; macrophages[≥Medium]	11006	457	Small_Intestine_-_Terminal_Ileum_female_6_community	Small_Intestine_-_Terminal_Ileum	female	6
193730	207	query_1	TRUE	1.60041573977056e-06	192	51	11	0.215686274509804	0.0572916666666667	KEGG:05202	KEGG	Transcriptional misregulation in cancer	8161	447	Small_Intestine_-_Terminal_Ileum_female_6_community	Small_Intestine_-_Terminal_Ileum	female	6
193731	208	query_1	TRUE	0.000896100975783241	231	51	9	0.176470588235294	0.038961038961039	KEGG:05171	KEGG	Coronavirus disease - COVID-19	8161	445	Small_Intestine_-_Terminal_Ileum_female_6_community	Small_Intestine_-_Terminal_Ileum	female	6
193732	209	query_1	TRUE	0.00463709868145636	219	51	8	0.156862745098039	0.0365296803652968	KEGG:05166	KEGG	Human T-cell leukemia virus 1 infection	8161	440	Small_Intestine_-_Terminal_Ileum_female_6_community	Small_Intestine_-_Terminal_Ileum	female	6
193733	210	query_1	TRUE	0.0047395337442486	161	51	7	0.137254901960784	0.0434782608695652	KEGG:05161	KEGG	Hepatitis B	8161	435	Small_Intestine_-_Terminal_Ileum_female_6_community	Small_Intestine_-_Terminal_Ileum	female	6
193734	211	query_1	TRUE	0.0102756689328561	182	51	7	0.137254901960784	0.0384615384615385	KEGG:04621	KEGG	NOD-like receptor signaling pathway	8161	320	Small_Intestine_-_Terminal_Ileum_female_6_community	Small_Intestine_-_Terminal_Ileum	female	6
193735	212	query_1	TRUE	0.0174836247312832	139	51	6	0.117647058823529	0.0431654676258993	KEGG:05162	KEGG	Measles	8161	436	Small_Intestine_-_Terminal_Ileum_female_6_community	Small_Intestine_-_Terminal_Ileum	female	6
193736	213	query_1	TRUE	0.0337593496986181	157	51	6	0.117647058823529	0.0382165605095541	KEGG:05160	KEGG	Hepatitis C	8161	434	Small_Intestine_-_Terminal_Ileum_female_6_community	Small_Intestine_-_Terminal_Ileum	female	6
193737	214	query_1	TRUE	0.0342347581167455	102	51	5	0.0980392156862745	0.0490196078431373	KEGG:04620	KEGG	Toll-like receptor signaling pathway	8161	319	Small_Intestine_-_Terminal_Ileum_female_6_community	Small_Intestine_-_Terminal_Ileum	female	6
193738	215	query_1	TRUE	0.0484160593573654	168	51	6	0.117647058823529	0.0357142857142857	KEGG:05164	KEGG	Influenza A	8161	438	Small_Intestine_-_Terminal_Ileum_female_6_community	Small_Intestine_-_Terminal_Ileum	female	6
193739	216	query_1	TRUE	6.15693614771041e-08	71	60	9	0.15	0.126760563380282	REAC:R-HSA-909733	REAC	Interferon alpha/beta signaling	10790	1168	Small_Intestine_-_Terminal_Ileum_female_6_community	Small_Intestine_-_Terminal_Ileum	female	6
193740	217	query_1	TRUE	9.29354073198561e-06	87	60	8	0.133333333333333	0.0919540229885057	REAC:R-HSA-877300	REAC	Interferon gamma signaling	10790	1169	Small_Intestine_-_Terminal_Ileum_female_6_community	Small_Intestine_-_Terminal_Ileum	female	6
193741	218	query_1	TRUE	0.000415195970129495	193	60	9	0.15	0.0466321243523316	REAC:R-HSA-913531	REAC	Interferon Signaling	10790	1167	Small_Intestine_-_Terminal_Ileum_female_6_community	Small_Intestine_-_Terminal_Ileum	female	6
193742	219	query_1	TRUE	0.00482222233705031	197	60	8	0.133333333333333	0.0406091370558376	REAC:R-HSA-9705683	REAC	SARS-CoV-2-host interactions	10790	2006	Small_Intestine_-_Terminal_Ileum_female_6_community	Small_Intestine_-_Terminal_Ileum	female	6
193743	220	query_1	TRUE	0.00912842480609947	282	60	9	0.15	0.0319148936170213	REAC:R-HSA-9694516	REAC	SARS-CoV-2 Infection	10790	2000	Small_Intestine_-_Terminal_Ileum_female_6_community	Small_Intestine_-_Terminal_Ileum	female	6
193744	221	query_1	TRUE	0.0124350811421829	33	60	4	0.0666666666666667	0.121212121212121	REAC:R-HSA-2559585	REAC	Oncogene Induced Senescence	10790	1552	Small_Intestine_-_Terminal_Ileum_female_6_community	Small_Intestine_-_Terminal_Ileum	female	6
193745	222	query_1	TRUE	0.0165810601532943	1059	60	17	0.283333333333333	0.016052880075543	REAC:R-HSA-5663205	REAC	Infectious disease	10790	1123	Small_Intestine_-_Terminal_Ileum_female_6_community	Small_Intestine_-_Terminal_Ileum	female	6
193746	223	query_1	TRUE	0.035006758014713	82	60	5	0.0833333333333333	0.0609756097560976	REAC:R-HSA-168928	REAC	DDX58/IFIH1-mediated induction of interferon-alpha/beta	10790	415	Small_Intestine_-_Terminal_Ileum_female_6_community	Small_Intestine_-_Terminal_Ileum	female	6
193747	224	query_1	TRUE	2.06741353905581e-13	4762	93	60	0.645161290322581	0.0125997480050399	TF:M11422	TF	Factor: Erm; motif: NRCMGGAAGTN	20011	2052	Small_Intestine_-_Terminal_Ileum_female_6_community	Small_Intestine_-_Terminal_Ileum	female	6
193748	225	query_1	TRUE	1.87835917743241e-09	4516	93	53	0.56989247311828	0.0117360496014172	TF:M12557	TF	Factor: ETV5; motif: NNACTTCCGNN	20011	2306	Small_Intestine_-_Terminal_Ileum_female_6_community	Small_Intestine_-_Terminal_Ileum	female	6
193749	226	query_1	TRUE	6.6695744850584e-09	7699	93	69	0.741935483870968	0.00896220288349136	TF:M01214	TF	Factor: ESE-1; motif: NSMGGAARTN	20011	2080	Small_Intestine_-_Terminal_Ileum_female_6_community	Small_Intestine_-_Terminal_Ileum	female	6
193750	227	query_1	TRUE	6.6695744850584e-09	7699	93	69	0.741935483870968	0.00896220288349136	TF:M02055	TF	Factor: ESE-1; motif: NSMGGAARTN	20011	2076	Small_Intestine_-_Terminal_Ileum_female_6_community	Small_Intestine_-_Terminal_Ileum	female	6
193751	228	query_1	TRUE	6.8367990511915e-09	5349	93	57	0.612903225806452	0.0106561974200785	TF:M00678	TF	Factor: Tel-2; motif: YTACTTCCTG	20011	8552	Small_Intestine_-_Terminal_Ileum_female_6_community	Small_Intestine_-_Terminal_Ileum	female	6
193752	229	query_1	TRUE	1.40251762849059e-08	1129	93	26	0.279569892473118	0.0230292294065545	TF:M03970_1	TF	Factor: ELK1; motif: ACCGGAAGTN; match class: 1	20011	1843	Small_Intestine_-_Terminal_Ileum_female_6_community	Small_Intestine_-_Terminal_Ileum	female	6
193753	230	query_1	TRUE	1.67434965014832e-08	3946	93	48	0.516129032258065	0.0121642169285352	TF:M11402	TF	Factor: Fli-1; motif: NACCGGAARTN	20011	2460	Small_Intestine_-_Terminal_Ileum_female_6_community	Small_Intestine_-_Terminal_Ileum	female	6
193754	231	query_1	TRUE	2.11384320672497e-08	4787	93	53	0.56989247311828	0.0110716523918947	TF:M09607	TF	Factor: SAP-1; motif: ACCGGAAGTNN	20011	1878	Small_Intestine_-_Terminal_Ileum_female_6_community	Small_Intestine_-_Terminal_Ileum	female	6
193755	232	query_1	TRUE	3.02296817669251e-08	2427	93	37	0.397849462365591	0.015245158632056	TF:M09608_1	TF	Factor: Erg; motif: NNACCGGAARTSN; match class: 1	20011	2025	Small_Intestine_-_Terminal_Ileum_female_6_community	Small_Intestine_-_Terminal_Ileum	female	6
193756	233	query_1	TRUE	1.06237859977834e-07	6256	93	60	0.645161290322581	0.00959079283887468	TF:M11432	TF	Factor: Elk-1; motif: NACMGGAAGTN	20011	1848	Small_Intestine_-_Terminal_Ileum_female_6_community	Small_Intestine_-_Terminal_Ileum	female	6
193757	234	query_1	TRUE	1.12316440040395e-07	1559	93	29	0.311827956989247	0.018601667735728	TF:M11432_1	TF	Factor: Elk-1; motif: NACMGGAAGTN; match class: 1	20011	1849	Small_Intestine_-_Terminal_Ileum_female_6_community	Small_Intestine_-_Terminal_Ileum	female	6
193758	235	query_1	TRUE	1.91333462801994e-07	2192	93	34	0.365591397849462	0.0155109489051095	TF:M11428_1	TF	Factor: PEA3; motif: NACCGGAAGTN; match class: 1	20011	6513	Small_Intestine_-_Terminal_Ileum_female_6_community	Small_Intestine_-_Terminal_Ileum	female	6
193759	236	query_1	TRUE	3.91647029018437e-07	3213	93	41	0.440860215053763	0.0127606598194833	TF:M03983	TF	Factor: ETV5; motif: NCCGGAWGYN	20011	2304	Small_Intestine_-_Terminal_Ileum_female_6_community	Small_Intestine_-_Terminal_Ileum	female	6
193760	237	query_1	TRUE	6.89796144852361e-07	7742	93	66	0.709677419354839	0.00852492895892534	TF:M02063	TF	Factor: c-ets-1; motif: ACCGGAWGTN	20011	818	Small_Intestine_-_Terminal_Ileum_female_6_community	Small_Intestine_-_Terminal_Ileum	female	6
193761	238	query_1	TRUE	7.29538550966735e-07	3277	93	41	0.440860215053763	0.0125114433933476	TF:M11420	TF	Factor: ER81; motif: NACCGGAAGTN	20011	1960	Small_Intestine_-_Terminal_Ileum_female_6_community	Small_Intestine_-_Terminal_Ileum	female	6
193762	239	query_1	TRUE	7.75701539415519e-07	2440	93	35	0.376344086021505	0.014344262295082	TF:M02063_1	TF	Factor: c-ets-1; motif: ACCGGAWGTN; match class: 1	20011	819	Small_Intestine_-_Terminal_Ileum_female_6_community	Small_Intestine_-_Terminal_Ileum	female	6
193763	240	query_1	TRUE	1.06350940203341e-06	9627	93	74	0.795698924731183	0.00768671444894567	TF:M01752	TF	Factor: ERG; motif: ACCGGAART	20011	2016	Small_Intestine_-_Terminal_Ileum_female_6_community	Small_Intestine_-_Terminal_Ileum	female	6
193764	241	query_1	TRUE	1.14435403976033e-06	2748	93	37	0.397849462365591	0.0134643377001456	TF:M08917	TF	Factor: GABP-ALPHA; motif: RCCGGAARTNN	20011	2876	Small_Intestine_-_Terminal_Ileum_female_6_community	Small_Intestine_-_Terminal_Ileum	female	6
193765	242	query_1	TRUE	1.17145844843288e-06	2214	93	33	0.354838709677419	0.0149051490514905	TF:M01165_1	TF	Factor: Elk-1; motif: RACCGGAAGTR; match class: 1	20011	1839	Small_Intestine_-_Terminal_Ileum_female_6_community	Small_Intestine_-_Terminal_Ileum	female	6
193766	243	query_1	TRUE	1.31739359074706e-06	2224	93	33	0.354838709677419	0.0148381294964029	TF:M02055_1	TF	Factor: ESE-1; motif: NSMGGAARTN; match class: 1	20011	2077	Small_Intestine_-_Terminal_Ileum_female_6_community	Small_Intestine_-_Terminal_Ileum	female	6
193767	244	query_1	TRUE	1.31739359074706e-06	2224	93	33	0.354838709677419	0.0148381294964029	TF:M01214_1	TF	Factor: ESE-1; motif: NSMGGAARTN; match class: 1	20011	2081	Small_Intestine_-_Terminal_Ileum_female_6_community	Small_Intestine_-_Terminal_Ileum	female	6
193768	245	query_1	TRUE	1.36617653128184e-06	7222	93	63	0.67741935483871	0.00872334533370257	TF:M12603	TF	Factor: ERM; motif: NNCACTTCCGGNN	20011	2058	Small_Intestine_-_Terminal_Ileum_female_6_community	Small_Intestine_-_Terminal_Ileum	female	6
193769	246	query_1	TRUE	1.40011445188893e-06	10168	93	76	0.817204301075269	0.00747442958300551	TF:M03975	TF	Factor: ERG; motif: ACCGGAARTN	20011	2020	Small_Intestine_-_Terminal_Ileum_female_6_community	Small_Intestine_-_Terminal_Ileum	female	6
193770	247	query_1	TRUE	1.77655226044164e-06	8326	93	68	0.731182795698925	0.00816718712466971	TF:M09904	TF	Factor: Elk-1; motif: RCCGGAAGTGN	20011	1846	Small_Intestine_-_Terminal_Ileum_female_6_community	Small_Intestine_-_Terminal_Ileum	female	6
193771	248	query_1	TRUE	1.87476486233997e-06	3529	93	42	0.451612903225806	0.0119013884953245	TF:M02068	TF	Factor: etv3; motif: ACCGGAAGYN	20011	2260	Small_Intestine_-_Terminal_Ileum_female_6_community	Small_Intestine_-_Terminal_Ileum	female	6
193772	249	query_1	TRUE	2.32091364445017e-06	3104	93	39	0.419354838709677	0.0125644329896907	TF:M02054	TF	Factor: ELF2; motif: CCCGGAARYN	20011	1730	Small_Intestine_-_Terminal_Ileum_female_6_community	Small_Intestine_-_Terminal_Ileum	female	6
193773	250	query_1	TRUE	2.52840922891605e-06	4526	93	48	0.516129032258065	0.0106053910737958	TF:M09935	TF	Factor: GABP-alpha; motif: NNNRCCGGAAGTGN	20011	2878	Small_Intestine_-_Terminal_Ileum_female_6_community	Small_Intestine_-_Terminal_Ileum	female	6
193774	251	query_1	TRUE	2.76090341878656e-06	2977	93	38	0.408602150537634	0.0127645280483708	TF:M11414	TF	Factor: GABP-alpha; motif: NACCGGAAGTN	20011	2880	Small_Intestine_-_Terminal_Ileum_female_6_community	Small_Intestine_-_Terminal_Ileum	female	6
193775	252	query_1	TRUE	2.85096031801899e-06	4882	93	50	0.537634408602151	0.0102417042195821	TF:M03970	TF	Factor: ELK1; motif: ACCGGAAGTN	20011	1842	Small_Intestine_-_Terminal_Ileum_female_6_community	Small_Intestine_-_Terminal_Ileum	female	6
193776	253	query_1	TRUE	2.9042575652286e-06	2561	93	35	0.376344086021505	0.0136665365091761	TF:M11421	TF	Factor: ER81; motif: NACCGGAAGTN	20011	1962	Small_Intestine_-_Terminal_Ileum_female_6_community	Small_Intestine_-_Terminal_Ileum	female	6
193777	254	query_1	TRUE	3.0128375259462e-06	7553	93	64	0.688172043010753	0.00847345425658679	TF:M11425	TF	Factor: PEA3; motif: NACCGGAAGTN	20011	6508	Small_Intestine_-_Terminal_Ileum_female_6_community	Small_Intestine_-_Terminal_Ileum	female	6
193778	255	query_1	TRUE	3.17974560035161e-06	2434	93	34	0.365591397849462	0.0139687756778965	TF:M02072	TF	Factor: Pet-1; motif: ACCGGAWRTN	20011	6536	Small_Intestine_-_Terminal_Ileum_female_6_community	Small_Intestine_-_Terminal_Ileum	female	6
193779	256	query_1	TRUE	3.28728685424511e-06	2995	93	38	0.408602150537634	0.0126878130217028	TF:M03988_1	TF	Factor: FLI1; motif: ACCGGAARTN; match class: 1	20011	2441	Small_Intestine_-_Terminal_Ileum_female_6_community	Small_Intestine_-_Terminal_Ileum	female	6
193780	257	query_1	TRUE	3.51616449740173e-06	2310	93	33	0.354838709677419	0.0142857142857143	TF:M11439	TF	Factor: Net; motif: NRCCGGAAGTN	20011	1862	Small_Intestine_-_Terminal_Ileum_female_6_community	Small_Intestine_-_Terminal_Ileum	female	6
193781	258	query_1	TRUE	5.52521570615302e-06	5324	93	52	0.559139784946237	0.00976709241172051	TF:M09900	TF	Factor: Elf-1; motif: NNANCCGGAAGTGS	20011	1702	Small_Intestine_-_Terminal_Ileum_female_6_community	Small_Intestine_-_Terminal_Ileum	female	6
193782	259	query_1	TRUE	5.53618305872456e-06	2905	93	37	0.397849462365591	0.012736660929432	TF:M01258	TF	Factor: GABP; motif: CACTTCCGGNNN	20011	2894	Small_Intestine_-_Terminal_Ileum_female_6_community	Small_Intestine_-_Terminal_Ileum	female	6
193783	260	query_1	TRUE	5.76264285900408e-06	2627	93	35	0.376344086021505	0.0133231823372668	TF:M08451_1	TF	Factor: Elk-1:HOXA1; motif: ACCGGAAGTAATTA; match class: 1	20011	1811	Small_Intestine_-_Terminal_Ileum_female_6_community	Small_Intestine_-_Terminal_Ileum	female	6
193784	261	query_1	TRUE	6.55011058846019e-06	5348	93	52	0.559139784946237	0.00972326103216156	TF:M01163	TF	Factor: Elk-1; motif: AACCGGAAGTR	20011	1836	Small_Intestine_-_Terminal_Ileum_female_6_community	Small_Intestine_-_Terminal_Ileum	female	6
193785	262	query_1	TRUE	6.85278563882917e-06	2371	93	33	0.354838709677419	0.013918177983973	TF:M03981	TF	Factor: ETV3; motif: ACCGGAAGTN	20011	2262	Small_Intestine_-_Terminal_Ileum_female_6_community	Small_Intestine_-_Terminal_Ileum	female	6
193786	263	query_1	TRUE	7.16701120767102e-06	5910	93	55	0.591397849462366	0.00930626057529611	TF:M09605	TF	Factor: Elf-1; motif: NAANCMGGAAGTGN	20011	1700	Small_Intestine_-_Terminal_Ileum_female_6_community	Small_Intestine_-_Terminal_Ileum	female	6
193787	264	query_1	TRUE	7.42638735817889e-06	3229	93	39	0.419354838709677	0.0120780427376897	TF:M11404_1	TF	Factor: Fli-1; motif: NACCGGAARTN; match class: 1	20011	2463	Small_Intestine_-_Terminal_Ileum_female_6_community	Small_Intestine_-_Terminal_Ileum	female	6
193788	265	query_1	TRUE	7.46672538318983e-06	2379	93	33	0.354838709677419	0.0138713745271122	TF:M11425_1	TF	Factor: PEA3; motif: NACCGGAAGTN; match class: 1	20011	6509	Small_Intestine_-_Terminal_Ileum_female_6_community	Small_Intestine_-_Terminal_Ileum	female	6
193789	266	query_1	TRUE	8.79695521041631e-06	4689	93	48	0.516129032258065	0.0102367242482406	TF:M02074	TF	Factor: GABPalpha; motif: RCCGGAWRYN	20011	2868	Small_Intestine_-_Terminal_Ileum_female_6_community	Small_Intestine_-_Terminal_Ileum	female	6
193790	267	query_1	TRUE	9.44231987372413e-06	4034	93	44	0.473118279569892	0.0109072880515617	TF:M11418	TF	Factor: ER81; motif: NRCMGGAWGNN	20011	1956	Small_Intestine_-_Terminal_Ileum_female_6_community	Small_Intestine_-_Terminal_Ileum	female	6
193791	268	query_1	TRUE	9.99724681563398e-06	7961	93	65	0.698924731182796	0.0081648034166562	TF:M00032	TF	Factor: c-Ets-1(p54); motif: NCMGGAWGYN	20011	812	Small_Intestine_-_Terminal_Ileum_female_6_community	Small_Intestine_-_Terminal_Ileum	female	6
193792	269	query_1	TRUE	1.02610298067362e-05	3265	93	39	0.419354838709677	0.0119448698315467	TF:M04698	TF	Factor: GABP-alpha; motif: CACTTCCGG	20011	2872	Small_Intestine_-_Terminal_Ileum_female_6_community	Small_Intestine_-_Terminal_Ileum	female	6
193793	270	query_1	TRUE	1.0304529749391e-05	6344	93	57	0.612903225806452	0.00898486759142497	TF:M01208	TF	Factor: FLI-1; motif: CMGGAWGTSAN	20011	2466	Small_Intestine_-_Terminal_Ileum_female_6_community	Small_Intestine_-_Terminal_Ileum	female	6
193794	271	query_1	TRUE	1.05089121454723e-05	2146	93	31	0.333333333333333	0.0144454799627213	TF:M11413	TF	Factor: ER71; motif: NACCGGAARTN	20011	2258	Small_Intestine_-_Terminal_Ileum_female_6_community	Small_Intestine_-_Terminal_Ileum	female	6
193795	272	query_1	TRUE	1.16398702625209e-05	2839	93	36	0.387096774193548	0.0126805213103205	TF:M11437	TF	Factor: SAP-1; motif: NRCCGGAWGYN	20011	1884	Small_Intestine_-_Terminal_Ileum_female_6_community	Small_Intestine_-_Terminal_Ileum	female	6
193796	273	query_1	TRUE	1.46033171942416e-05	4089	93	44	0.473118279569892	0.0107605771582294	TF:M03975_1	TF	Factor: ERG; motif: ACCGGAARTN; match class: 1	20011	2021	Small_Intestine_-_Terminal_Ileum_female_6_community	Small_Intestine_-_Terminal_Ileum	female	6
193797	274	query_1	TRUE	1.46196410044902e-05	2308	93	32	0.344086021505376	0.0138648180242634	TF:M11433_1	TF	Factor: Elk-1; motif: NRCCGGAAGTN; match class: 1	20011	1851	Small_Intestine_-_Terminal_Ileum_female_6_community	Small_Intestine_-_Terminal_Ileum	female	6
193798	275	query_1	TRUE	1.48335081657184e-05	7193	93	61	0.655913978494624	0.0084804671208119	TF:M02066	TF	Factor: PEA3; motif: RCCGGAAGYN	20011	6504	Small_Intestine_-_Terminal_Ileum_female_6_community	Small_Intestine_-_Terminal_Ileum	female	6
193799	276	query_1	TRUE	1.78527549032882e-05	3328	93	39	0.419354838709677	0.01171875	TF:M11415	TF	Factor: GABP-alpha; motif: NRCCGGAAGTN	20011	2882	Small_Intestine_-_Terminal_Ileum_female_6_community	Small_Intestine_-_Terminal_Ileum	female	6
193800	277	query_1	TRUE	2.13026034401668e-05	5702	93	53	0.56989247311828	0.00929498421606454	TF:M11450	TF	Factor: Elf-1; motif: NANSCGGAAGTR	20011	1714	Small_Intestine_-_Terminal_Ileum_female_6_community	Small_Intestine_-_Terminal_Ileum	female	6
193801	278	query_1	TRUE	2.61809873027138e-05	5919	93	54	0.580645161290323	0.00912316269640142	TF:M00007	TF	Factor: Elk-1; motif: NAAACMGGAAGTNCVH	20011	1832	Small_Intestine_-_Terminal_Ileum_female_6_community	Small_Intestine_-_Terminal_Ileum	female	6
193802	279	query_1	TRUE	2.66654647556867e-05	7704	93	63	0.67741935483871	0.00817757009345794	TF:M01078	TF	Factor: c-Ets-1; motif: NNNRCCGGAWRYNNNN	20011	816	Small_Intestine_-_Terminal_Ileum_female_6_community	Small_Intestine_-_Terminal_Ileum	female	6
193803	280	query_1	TRUE	3.71528559717214e-05	2964	93	36	0.387096774193548	0.0121457489878543	TF:M11446	TF	Factor: Elf-1; motif: RANSMGGAAGTR	20011	1706	Small_Intestine_-_Terminal_Ileum_female_6_community	Small_Intestine_-_Terminal_Ileum	female	6
193804	281	query_1	TRUE	4.8603741566396e-05	4082	93	43	0.462365591397849	0.0105340519353258	TF:M11394	TF	Factor: Erg; motif: NACMGGAARTN	20011	2036	Small_Intestine_-_Terminal_Ileum_female_6_community	Small_Intestine_-_Terminal_Ileum	female	6
193805	282	query_1	TRUE	5.22147458489122e-05	3929	93	42	0.451612903225806	0.0106897429371341	TF:M08423	TF	Factor: TEF-3:ER81; motif: ACCGGAAATRCC	20011	8464	Small_Intestine_-_Terminal_Ileum_female_6_community	Small_Intestine_-_Terminal_Ileum	female	6
193806	283	query_1	TRUE	5.31420115828874e-05	8912	93	68	0.731182795698925	0.00763016157989228	TF:M11404	TF	Factor: Fli-1; motif: NACCGGAARTN	20011	2462	Small_Intestine_-_Terminal_Ileum_female_6_community	Small_Intestine_-_Terminal_Ileum	female	6
193807	284	query_1	TRUE	5.35554162330834e-05	3772	93	41	0.440860215053763	0.0108695652173913	TF:M01752_1	TF	Factor: ERG; motif: ACCGGAART; match class: 1	20011	2017	Small_Intestine_-_Terminal_Ileum_female_6_community	Small_Intestine_-_Terminal_Ileum	female	6
193808	285	query_1	TRUE	5.46598223049233e-05	5479	93	51	0.548387096774194	0.0093082679321044	TF:M09901	TF	Factor: nerf; motif: NNNCCGGAAGTGN	20011	5486	Small_Intestine_-_Terminal_Ileum_female_6_community	Small_Intestine_-_Terminal_Ileum	female	6
193809	286	query_1	TRUE	5.52981643072168e-05	8475	93	66	0.709677419354839	0.00778761061946903	TF:M03988	TF	Factor: FLI1; motif: ACCGGAARTN	20011	2440	Small_Intestine_-_Terminal_Ileum_female_6_community	Small_Intestine_-_Terminal_Ileum	female	6
193810	287	query_1	TRUE	5.65402989036238e-05	8479	93	66	0.709677419354839	0.00778393678499823	TF:M08759	TF	Factor: c-Ets-2; motif: NCCGGAAGTG	20011	2178	Small_Intestine_-_Terminal_Ileum_female_6_community	Small_Intestine_-_Terminal_Ileum	female	6
193811	288	query_1	TRUE	6.52829664058183e-05	2183	93	30	0.32258064516129	0.0137425561154375	TF:M01876	TF	Factor: GABP-beta; motif: ASMGGAAGKGN	20011	2890	Small_Intestine_-_Terminal_Ileum_female_6_community	Small_Intestine_-_Terminal_Ileum	female	6
193812	289	query_1	TRUE	7.24202394915033e-05	1004	93	20	0.21505376344086	0.0199203187250996	TF:M09607_1	TF	Factor: SAP-1; motif: ACCGGAAGTNN; match class: 1	20011	1879	Small_Intestine_-_Terminal_Ileum_female_6_community	Small_Intestine_-_Terminal_Ileum	female	6
193813	290	query_1	TRUE	7.4579852874203e-05	8311	93	65	0.698924731182796	0.00782096017326435	TF:M09608	TF	Factor: Erg; motif: NNACCGGAARTSN	20011	2024	Small_Intestine_-_Terminal_Ileum_female_6_community	Small_Intestine_-_Terminal_Ileum	female	6
193814	291	query_1	TRUE	7.96989935302372e-05	8323	93	65	0.698924731182796	0.00780968400817013	TF:M11424	TF	Factor: Erm; motif: NNSCGGAWGYN	20011	2056	Small_Intestine_-_Terminal_Ileum_female_6_community	Small_Intestine_-_Terminal_Ileum	female	6
193815	292	query_1	TRUE	8.20326806857825e-05	5360	93	50	0.537634408602151	0.00932835820895522	TF:M03990	TF	Factor: GABPA; motif: ACCGGAAGTN	20011	2870	Small_Intestine_-_Terminal_Ileum_female_6_community	Small_Intestine_-_Terminal_Ileum	female	6
193816	293	query_1	TRUE	9.92992908693048e-05	729	93	17	0.182795698924731	0.0233196159122085	TF:M08757	TF	Factor: nerf; motif: AAMCCGGAAGTN	20011	1732	Small_Intestine_-_Terminal_Ileum_female_6_community	Small_Intestine_-_Terminal_Ileum	female	6
193817	294	query_1	TRUE	0.000104187266873739	2095	93	29	0.311827956989247	0.0138424821002387	TF:M08222_1	TF	Factor: Elk-1:HOXB13; motif: ACCGGAAGTNGTAAAN; match class: 1	20011	1815	Small_Intestine_-_Terminal_Ileum_female_6_community	Small_Intestine_-_Terminal_Ileum	female	6
193818	295	query_1	TRUE	0.000111249236288422	8824	93	67	0.720430107526882	0.00759292837715322	TF:M12600	TF	Factor: ELF1; motif: NNNASCCGGAAGTGGNNNN	20011	1722	Small_Intestine_-_Terminal_Ileum_female_6_community	Small_Intestine_-_Terminal_Ileum	female	6
193819	296	query_1	TRUE	0.00012979152358182	2812	93	34	0.365591397849462	0.0120910384068279	TF:M09904_1	TF	Factor: Elk-1; motif: RCCGGAAGTGN; match class: 1	20011	1847	Small_Intestine_-_Terminal_Ileum_female_6_community	Small_Intestine_-_Terminal_Ileum	female	6
193820	297	query_1	TRUE	0.000132065783940012	8856	93	67	0.720430107526882	0.00756549232158988	TF:M11392	TF	Factor: Erg; motif: NACCGGAARYN	20011	2032	Small_Intestine_-_Terminal_Ileum_female_6_community	Small_Intestine_-_Terminal_Ileum	female	6
193821	298	query_1	TRUE	0.00014092004814742	8211	93	64	0.688172043010753	0.00779442211667276	TF:M02062	TF	Factor: Erg; motif: ACCGGAAGTN	20011	2018	Small_Intestine_-_Terminal_Ileum_female_6_community	Small_Intestine_-_Terminal_Ileum	female	6
193822	299	query_1	TRUE	0.000162098802943195	1505	93	24	0.258064516129032	0.0159468438538206	TF:M02073_1	TF	Factor: Fli-1; motif: ACCGGAAGYN; match class: 1	20011	2439	Small_Intestine_-_Terminal_Ileum_female_6_community	Small_Intestine_-_Terminal_Ileum	female	6
193823	300	query_1	TRUE	0.000181525691658178	6040	93	53	0.56989247311828	0.00877483443708609	TF:M02067	TF	Factor: ER71; motif: ACCGGAARYN	20011	1942	Small_Intestine_-_Terminal_Ileum_female_6_community	Small_Intestine_-_Terminal_Ileum	female	6
193824	301	query_1	TRUE	0.000189711348364913	9609	93	70	0.752688172043011	0.00728483713185555	TF:M02059	TF	Factor: ELK-1; motif: ACCGGAAGTN	20011	1840	Small_Intestine_-_Terminal_Ileum_female_6_community	Small_Intestine_-_Terminal_Ileum	female	6
193825	302	query_1	TRUE	0.000224005208548369	1653	93	25	0.268817204301075	0.015124016938899	TF:M02067_1	TF	Factor: ER71; motif: ACCGGAARYN; match class: 1	20011	1943	Small_Intestine_-_Terminal_Ileum_female_6_community	Small_Intestine_-_Terminal_Ileum	female	6
193826	303	query_1	TRUE	0.000245413246144213	2045	93	28	0.301075268817204	0.0136919315403423	TF:M11442	TF	Factor: Net; motif: NACCGGAAGTN	20011	1868	Small_Intestine_-_Terminal_Ileum_female_6_community	Small_Intestine_-_Terminal_Ileum	female	6
193827	304	query_1	TRUE	0.000275736169046161	4662	93	45	0.483870967741935	0.00965250965250965	TF:M02064_1	TF	Factor: c-ets-2; motif: ACCGGAWRTN; match class: 1	20011	823	Small_Intestine_-_Terminal_Ileum_female_6_community	Small_Intestine_-_Terminal_Ileum	female	6
193828	305	query_1	TRUE	0.000297887333725514	2761	93	33	0.354838709677419	0.0119521912350598	TF:M02062_1	TF	Factor: Erg; motif: ACCGGAAGTN; match class: 1	20011	2019	Small_Intestine_-_Terminal_Ileum_female_6_community	Small_Intestine_-_Terminal_Ileum	female	6
193829	306	query_1	TRUE	0.000311040908854866	7310	93	59	0.634408602150538	0.00807113543091655	TF:M11428	TF	Factor: PEA3; motif: NACCGGAAGTN	20011	6512	Small_Intestine_-_Terminal_Ileum_female_6_community	Small_Intestine_-_Terminal_Ileum	female	6
193830	307	query_1	TRUE	0.000318234602421613	1099	93	20	0.21505376344086	0.0181983621474067	TF:M01163_1	TF	Factor: Elk-1; motif: AACCGGAAGTR; match class: 1	20011	1837	Small_Intestine_-_Terminal_Ileum_female_6_community	Small_Intestine_-_Terminal_Ileum	female	6
193831	308	query_1	TRUE	0.000351801831576685	6151	93	53	0.56989247311828	0.00861648512437002	TF:M02053	TF	Factor: ELF1; motif: NCCGGAARTN	20011	1800	Small_Intestine_-_Terminal_Ileum_female_6_community	Small_Intestine_-_Terminal_Ileum	female	6
193832	309	query_1	TRUE	0.000362538452397639	5780	93	51	0.548387096774194	0.00882352941176471	TF:M12601	TF	Factor: ELF4; motif: NCCACTTCCGGNNNN	20011	1782	Small_Intestine_-_Terminal_Ileum_female_6_community	Small_Intestine_-_Terminal_Ileum	female	6
193833	310	query_1	TRUE	0.000368619701087438	3867	93	40	0.43010752688172	0.0103439358675976	TF:M11682	TF	Factor: IRF-8; motif: NYGAAASYGAAACYN	20011	4352	Small_Intestine_-_Terminal_Ileum_female_6_community	Small_Intestine_-_Terminal_Ileum	female	6
193834	311	query_1	TRUE	0.000376814550033821	4367	93	43	0.462365591397849	0.00984657659720632	TF:M11449	TF	Factor: Elf-1; motif: NANCCGGAAGTN	20011	1712	Small_Intestine_-_Terminal_Ileum_female_6_community	Small_Intestine_-_Terminal_Ileum	female	6
193835	312	query_1	TRUE	0.000401502353753407	3401	93	37	0.397849462365591	0.0108791531902382	TF:M03969	TF	Factor: ELF5; motif: ANSMGGAAGTN	20011	1788	Small_Intestine_-_Terminal_Ileum_female_6_community	Small_Intestine_-_Terminal_Ileum	female	6
193836	313	query_1	TRUE	0.000433738853502489	6967	93	57	0.612903225806452	0.00818142672599397	TF:M03982	TF	Factor: ETV4; motif: ACCGGAAGTN	20011	2272	Small_Intestine_-_Terminal_Ileum_female_6_community	Small_Intestine_-_Terminal_Ileum	female	6
193837	314	query_1	TRUE	0.000442885743889288	5264	93	48	0.516129032258065	0.00911854103343465	TF:M09613	TF	Factor: Fli-1; motif: RCMGGAAGYGNNN	20011	2448	Small_Intestine_-_Terminal_Ileum_female_6_community	Small_Intestine_-_Terminal_Ileum	female	6
193838	315	query_1	TRUE	0.000492471671736911	4750	93	45	0.483870967741935	0.00947368421052632	TF:M11684	TF	Factor: IRF-8; motif: NYGAAACYGAAACTN	20011	4356	Small_Intestine_-_Terminal_Ileum_female_6_community	Small_Intestine_-_Terminal_Ileum	female	6
193839	316	query_1	TRUE	0.000560326167871606	2984	93	34	0.365591397849462	0.0113941018766756	TF:M08759_1	TF	Factor: c-Ets-2; motif: NCCGGAAGTG; match class: 1	20011	2179	Small_Intestine_-_Terminal_Ileum_female_6_community	Small_Intestine_-_Terminal_Ileum	female	6
193840	317	query_1	TRUE	0.000597202048530307	7025	93	57	0.612903225806452	0.00811387900355872	TF:M02069	TF	Factor: Erm; motif: ACCGGAAGTN	20011	2048	Small_Intestine_-_Terminal_Ileum_female_6_community	Small_Intestine_-_Terminal_Ileum	female	6
193841	318	query_1	TRUE	0.000661910293810504	1623	93	24	0.258064516129032	0.0147874306839187	TF:M11419_1	TF	Factor: ER81; motif: NNCCGGAWGYN; match class: 1	20011	1959	Small_Intestine_-_Terminal_Ileum_female_6_community	Small_Intestine_-_Terminal_Ileum	female	6
193842	319	query_1	TRUE	0.00072902628368917	7882	93	61	0.655913978494624	0.00773915249936564	TF:M11447	TF	Factor: Elf-1; motif: NAMCCGGAAGTN	20011	1708	Small_Intestine_-_Terminal_Ileum_female_6_community	Small_Intestine_-_Terminal_Ileum	female	6
193843	320	query_1	TRUE	0.000909237400005056	11135	93	75	0.806451612903226	0.00673551863493489	TF:M02064	TF	Factor: c-ets-2; motif: ACCGGAWRTN	20011	822	Small_Intestine_-_Terminal_Ileum_female_6_community	Small_Intestine_-_Terminal_Ileum	female	6
193844	321	query_1	TRUE	0.00100815556334242	1181	93	20	0.21505376344086	0.0169348010160881	TF:M09900_1	TF	Factor: Elf-1; motif: NNANCCGGAAGTGS; match class: 1	20011	1703	Small_Intestine_-_Terminal_Ileum_female_6_community	Small_Intestine_-_Terminal_Ileum	female	6
193845	322	query_1	TRUE	0.00102382804510985	8373	93	63	0.67741935483871	0.00752418487997134	TF:M00341	TF	Factor: GABP; motif: VCCGGAAGNGCR	20011	2892	Small_Intestine_-_Terminal_Ileum_female_6_community	Small_Intestine_-_Terminal_Ileum	female	6
193846	323	query_1	TRUE	0.00109088690092565	5968	93	51	0.548387096774194	0.0085455764075067	TF:M02073	TF	Factor: Fli-1; motif: ACCGGAAGYN	20011	2438	Small_Intestine_-_Terminal_Ileum_female_6_community	Small_Intestine_-_Terminal_Ileum	female	6
193847	324	query_1	TRUE	0.00111787109249295	2624	93	31	0.333333333333333	0.0118140243902439	TF:M02061	TF	Factor: ERF; motif: ACCGGAARYN	20011	2012	Small_Intestine_-_Terminal_Ileum_female_6_community	Small_Intestine_-_Terminal_Ileum	female	6
193848	325	query_1	TRUE	0.00112433480360718	6744	93	55	0.591397849462366	0.00815539739027283	TF:M03966	TF	Factor: ELF1; motif: AACCCGGAAGTR	20011	1692	Small_Intestine_-_Terminal_Ileum_female_6_community	Small_Intestine_-_Terminal_Ileum	female	6
193849	326	query_1	TRUE	0.00112877580812601	1671	93	24	0.258064516129032	0.0143626570915619	TF:M11685	TF	Factor: IRF-8; motif: NCGAAACYGAAACYN	20011	4358	Small_Intestine_-_Terminal_Ileum_female_6_community	Small_Intestine_-_Terminal_Ileum	female	6
193850	327	query_1	TRUE	0.00131254720691285	1317	93	21	0.225806451612903	0.0159453302961276	TF:M02056_1	TF	Factor: ELF4; motif: NCCGGAARTN; match class: 1	20011	1771	Small_Intestine_-_Terminal_Ileum_female_6_community	Small_Intestine_-_Terminal_Ileum	female	6
193851	328	query_1	TRUE	0.00132897248108904	1318	93	21	0.225806451612903	0.0159332321699545	TF:M11406	TF	Factor: Pet-1; motif: NACCGGAAGTN	20011	2390	Small_Intestine_-_Terminal_Ileum_female_6_community	Small_Intestine_-_Terminal_Ileum	female	6
193852	329	query_1	TRUE	0.00133729626939894	498	93	13	0.139784946236559	0.0261044176706827	TF:M11420_1	TF	Factor: ER81; motif: NACCGGAAGTN; match class: 1	20011	1961	Small_Intestine_-_Terminal_Ileum_female_6_community	Small_Intestine_-_Terminal_Ileum	female	6
193853	330	query_1	TRUE	0.00135475387075437	2220	93	28	0.301075268817204	0.0126126126126126	TF:M00032_1	TF	Factor: c-Ets-1(p54); motif: NCMGGAWGYN; match class: 1	20011	813	Small_Intestine_-_Terminal_Ileum_female_6_community	Small_Intestine_-_Terminal_Ileum	female	6
193854	331	query_1	TRUE	0.00139931941110434	6394	93	53	0.56989247311828	0.00828902095714733	TF:M11452	TF	Factor: Elf-1; motif: NANGCGGAAGTR	20011	1718	Small_Intestine_-_Terminal_Ileum_female_6_community	Small_Intestine_-_Terminal_Ileum	female	6
193855	332	query_1	TRUE	0.00153890707252336	3112	93	34	0.365591397849462	0.0109254498714653	TF:M08913_1	TF	Factor: FLI-1; motif: NAYTTCCGGT; match class: 1	20011	2447	Small_Intestine_-_Terminal_Ileum_female_6_community	Small_Intestine_-_Terminal_Ileum	female	6
193856	333	query_1	TRUE	0.00184175498661623	1227	93	20	0.21505376344086	0.0162999185004075	TF:M03990_1	TF	Factor: GABPA; motif: ACCGGAAGTN; match class: 1	20011	2871	Small_Intestine_-_Terminal_Ileum_female_6_community	Small_Intestine_-_Terminal_Ileum	female	6
193857	334	query_1	TRUE	0.00191082533355156	7042	93	56	0.602150537634409	0.00795228628230616	TF:M11451	TF	Factor: Elf-1; motif: NANCCGGAAGTN	20011	1716	Small_Intestine_-_Terminal_Ileum_female_6_community	Small_Intestine_-_Terminal_Ileum	female	6
193858	335	query_1	TRUE	0.00194823289843253	3456	93	36	0.387096774193548	0.0104166666666667	TF:M11686	TF	Factor: IRF-4; motif: NYGAAASYGAAACYN	20011	4308	Small_Intestine_-_Terminal_Ileum_female_6_community	Small_Intestine_-_Terminal_Ileum	female	6
193859	336	query_1	TRUE	0.00196483328636346	2402	93	29	0.311827956989247	0.0120732722731057	TF:M08760	TF	Factor: ETV7; motif: NNSCGGAAGTR	20011	2316	Small_Intestine_-_Terminal_Ileum_female_6_community	Small_Intestine_-_Terminal_Ileum	female	6
193860	337	query_1	TRUE	0.00203655156685442	4283	93	41	0.440860215053763	0.00957272939528368	TF:M11400_1	TF	Factor: Fli-1; motif: NACCGGAARTN; match class: 1	20011	2457	Small_Intestine_-_Terminal_Ileum_female_6_community	Small_Intestine_-_Terminal_Ileum	female	6
193861	338	query_1	TRUE	0.00216577792978966	4124	93	40	0.43010752688172	0.00969932104752667	TF:M02052_1	TF	Factor: EHF; motif: CSCGGAARTN; match class: 1	20011	1675	Small_Intestine_-_Terminal_Ileum_female_6_community	Small_Intestine_-_Terminal_Ileum	female	6
193862	339	query_1	TRUE	0.00218704590815986	7887	93	60	0.645161290322581	0.00760745530620008	TF:M01165	TF	Factor: Elk-1; motif: RACCGGAAGTR	20011	1838	Small_Intestine_-_Terminal_Ileum_female_6_community	Small_Intestine_-_Terminal_Ileum	female	6
193863	340	query_1	TRUE	0.00226028191816266	2001	93	26	0.279569892473118	0.0129935032483758	TF:M01167	TF	Factor: SAP-1a; motif: NACCGGAAGTV	20011	7434	Small_Intestine_-_Terminal_Ileum_female_6_community	Small_Intestine_-_Terminal_Ileum	female	6
193864	341	query_1	TRUE	0.00248925254113429	1492	93	22	0.236559139784946	0.014745308310992	TF:M12555	TF	Factor: ETV1; motif: NNACAGGAAGTGNN	20011	2198	Small_Intestine_-_Terminal_Ileum_female_6_community	Small_Intestine_-_Terminal_Ileum	female	6
193865	342	query_1	TRUE	0.0025580277048966	8129	93	61	0.655913978494624	0.00750399803173822	TF:M07415	TF	Factor: Elf-1; motif: AWCCCGGAAGTN	20011	1698	Small_Intestine_-_Terminal_Ileum_female_6_community	Small_Intestine_-_Terminal_Ileum	female	6
193866	343	query_1	TRUE	0.00272436671830701	1030	93	18	0.193548387096774	0.0174757281553398	TF:M03979	TF	Factor: ETV1; motif: ACCGGAAGTN	20011	2196	Small_Intestine_-_Terminal_Ileum_female_6_community	Small_Intestine_-_Terminal_Ileum	female	6
193867	344	query_1	TRUE	0.0027275257125167	2158	93	27	0.290322580645161	0.0125115848007414	TF:M11451_1	TF	Factor: Elf-1; motif: NANCCGGAAGTN; match class: 1	20011	1717	Small_Intestine_-_Terminal_Ileum_female_6_community	Small_Intestine_-_Terminal_Ileum	female	6
193868	345	query_1	TRUE	0.00311744748583803	2456	93	29	0.311827956989247	0.0118078175895765	TF:M11665	TF	Factor: IRF-2; motif: NGAAASYGAAAS	20011	4280	Small_Intestine_-_Terminal_Ileum_female_6_community	Small_Intestine_-_Terminal_Ileum	female	6
193869	346	query_1	TRUE	0.00328704465317187	7969	93	60	0.645161290322581	0.0075291755552767	TF:M04714	TF	Factor: Elf-1; motif: ACTTCCGGG	20011	1694	Small_Intestine_-_Terminal_Ileum_female_6_community	Small_Intestine_-_Terminal_Ileum	female	6
193870	347	query_1	TRUE	0.00333778945273589	2321	93	28	0.301075268817204	0.012063765618268	TF:M02066_1	TF	Factor: PEA3; motif: RCCGGAAGYN; match class: 1	20011	6505	Small_Intestine_-_Terminal_Ileum_female_6_community	Small_Intestine_-_Terminal_Ileum	female	6
193871	348	query_1	TRUE	0.00334479595303889	8397	93	62	0.666666666666667	0.00738358937715851	TF:M11434	TF	Factor: Elk-1; motif: NRSCGGAAGNN	20011	1852	Small_Intestine_-_Terminal_Ileum_female_6_community	Small_Intestine_-_Terminal_Ileum	female	6
193872	349	query_1	TRUE	0.00337238820305179	936	93	17	0.182795698924731	0.0181623931623932	TF:M03832	TF	Factor: Net; motif: CACTTCCKGK	20011	5492	Small_Intestine_-_Terminal_Ileum_female_6_community	Small_Intestine_-_Terminal_Ileum	female	6
193873	350	query_1	TRUE	0.00348872602551033	6178	93	51	0.548387096774194	0.00825509873745549	TF:M11419	TF	Factor: ER81; motif: NNCCGGAWGYN	20011	1958	Small_Intestine_-_Terminal_Ileum_female_6_community	Small_Intestine_-_Terminal_Ileum	female	6
193874	351	query_1	TRUE	0.00360310150387288	7572	93	58	0.623655913978495	0.00765979926043318	TF:M03819_1	TF	Factor: Elk-1; motif: GGAAGN; match class: 1	20011	1859	Small_Intestine_-_Terminal_Ileum_female_6_community	Small_Intestine_-_Terminal_Ileum	female	6
193875	352	query_1	TRUE	0.00366969858076786	3546	93	36	0.387096774193548	0.0101522842639594	TF:M00074	TF	Factor: c-Ets-1(p54); motif: NNACMGGAWRTNN	20011	814	Small_Intestine_-_Terminal_Ileum_female_6_community	Small_Intestine_-_Terminal_Ileum	female	6
193876	353	query_1	TRUE	0.00401288241459245	948	93	17	0.182795698924731	0.0179324894514768	TF:M11422_1	TF	Factor: Erm; motif: NRCMGGAAGTN; match class: 1	20011	2053	Small_Intestine_-_Terminal_Ileum_female_6_community	Small_Intestine_-_Terminal_Ileum	female	6
193877	354	query_1	TRUE	0.00420226394273596	7810	93	59	0.634408602150538	0.00755441741357234	TF:M11433	TF	Factor: Elk-1; motif: NRCCGGAAGTN	20011	1850	Small_Intestine_-_Terminal_Ileum_female_6_community	Small_Intestine_-_Terminal_Ileum	female	6
193878	355	query_1	TRUE	0.00420628007174014	2492	93	29	0.311827956989247	0.0116372391653291	TF:M01078_1	TF	Factor: c-Ets-1; motif: NNNRCCGGAWRYNNNN; match class: 1	20011	817	Small_Intestine_-_Terminal_Ileum_female_6_community	Small_Intestine_-_Terminal_Ileum	female	6
193879	356	query_1	TRUE	0.00429339360755626	2790	93	31	0.333333333333333	0.0111111111111111	TF:M08775_1	TF	Factor: IRF-2; motif: NAANYGAAASYR; match class: 1	20011	4275	Small_Intestine_-_Terminal_Ileum_female_6_community	Small_Intestine_-_Terminal_Ileum	female	6
193880	357	query_1	TRUE	0.00446397186366241	8457	93	62	0.666666666666667	0.00733120491900201	TF:M09905	TF	Factor: SAP-1; motif: NNCCGGAAGTGN	20011	1880	Small_Intestine_-_Terminal_Ileum_female_6_community	Small_Intestine_-_Terminal_Ileum	female	6
193881	358	query_1	TRUE	0.00458640887199535	10984	93	73	0.78494623655914	0.00664603058994902	TF:M11396	TF	Factor: Erg; motif: NACCGGAARTN	20011	2040	Small_Intestine_-_Terminal_Ileum_female_6_community	Small_Intestine_-_Terminal_Ileum	female	6
193882	359	query_1	TRUE	0.00473926463612159	1304	93	20	0.21505376344086	0.0153374233128834	TF:M08887	TF	Factor: IRF; motif: NNGAAANTGAAANN	20011	4368	Small_Intestine_-_Terminal_Ileum_female_6_community	Small_Intestine_-_Terminal_Ileum	female	6
193883	360	query_1	TRUE	0.00478828160690883	10272	93	70	0.752688172043011	0.00681464174454829	TF:M02052	TF	Factor: EHF; motif: CSCGGAARTN	20011	1674	Small_Intestine_-_Terminal_Ileum_female_6_community	Small_Intestine_-_Terminal_Ileum	female	6
193884	361	query_1	TRUE	0.00517398304023803	8488	93	62	0.666666666666667	0.00730442978322337	TF:M08913	TF	Factor: FLI-1; motif: NAYTTCCGGT	20011	2446	Small_Intestine_-_Terminal_Ileum_female_6_community	Small_Intestine_-_Terminal_Ileum	female	6
193885	362	query_1	TRUE	0.00517497161716383	4780	93	43	0.462365591397849	0.00899581589958159	TF:M11683	TF	Factor: IRF-8; motif: NCGAAACCGAAACYN	20011	4354	Small_Intestine_-_Terminal_Ileum_female_6_community	Small_Intestine_-_Terminal_Ileum	female	6
193886	363	query_1	TRUE	0.00554939414543027	2526	93	29	0.311827956989247	0.0114806017418844	TF:M09911	TF	Factor: c-Ets-1; motif: NNRCMGGAAGTGG	20011	2174	Small_Intestine_-_Terminal_Ileum_female_6_community	Small_Intestine_-_Terminal_Ileum	female	6
193887	364	query_1	TRUE	0.00579411992055302	3293	93	34	0.365591397849462	0.0103249316732463	TF:M11392_1	TF	Factor: Erg; motif: NACCGGAARYN; match class: 1	20011	2033	Small_Intestine_-_Terminal_Ileum_female_6_community	Small_Intestine_-_Terminal_Ileum	female	6
193888	365	query_1	TRUE	0.00612030490092601	10326	93	70	0.752688172043011	0.00677900445477436	TF:M02071	TF	Factor: ETV7; motif: NCCGGAANNN	20011	2314	Small_Intestine_-_Terminal_Ileum_female_6_community	Small_Intestine_-_Terminal_Ileum	female	6
193889	366	query_1	TRUE	0.00617250471721259	10806	93	72	0.774193548387097	0.00666296501943365	TF:M11427	TF	Factor: PEA3; motif: NACCGGAAGTN	20011	6510	Small_Intestine_-_Terminal_Ileum_female_6_community	Small_Intestine_-_Terminal_Ileum	female	6
193890	367	query_1	TRUE	0.00671646274792483	1584	93	22	0.236559139784946	0.0138888888888889	TF:M02053_1	TF	Factor: ELF1; motif: NCCGGAARTN; match class: 1	20011	1801	Small_Intestine_-_Terminal_Ileum_female_6_community	Small_Intestine_-_Terminal_Ileum	female	6
193891	368	query_1	TRUE	0.00680216381273541	3316	93	34	0.365591397849462	0.0102533172496984	TF:M11384	TF	Factor: ESE-1; motif: ACCCGGAAGTRNNNNNNNWWWWW	20011	1764	Small_Intestine_-_Terminal_Ileum_female_6_community	Small_Intestine_-_Terminal_Ileum	female	6
193892	369	query_1	TRUE	0.0068531030034569	2263	93	27	0.290322580645161	0.0119310649580203	TF:M07087	TF	Factor: Elf-1; motif: NRANCMGGAAGTG	20011	1696	Small_Intestine_-_Terminal_Ileum_female_6_community	Small_Intestine_-_Terminal_Ileum	female	6
193893	370	query_1	TRUE	0.00703033721207515	879	93	16	0.172043010752688	0.0182025028441411	TF:M12557_1	TF	Factor: ETV5; motif: NNACTTCCGNN; match class: 1	20011	2307	Small_Intestine_-_Terminal_Ileum_female_6_community	Small_Intestine_-_Terminal_Ileum	female	6
193894	371	query_1	TRUE	0.00788642874763385	2719	93	30	0.32258064516129	0.0110334681868334	TF:M04714_1	TF	Factor: Elf-1; motif: ACTTCCGGG; match class: 1	20011	1695	Small_Intestine_-_Terminal_Ileum_female_6_community	Small_Intestine_-_Terminal_Ileum	female	6
193895	372	query_1	TRUE	0.00788829974192247	1730	93	23	0.247311827956989	0.0132947976878613	TF:M11452_1	TF	Factor: Elf-1; motif: NANGCGGAAGTR; match class: 1	20011	1719	Small_Intestine_-_Terminal_Ileum_female_6_community	Small_Intestine_-_Terminal_Ileum	female	6
193896	373	query_1	TRUE	0.00793567809328656	10149	93	69	0.741935483870968	0.00679869937924919	TF:M11400	TF	Factor: Fli-1; motif: NACCGGAARTN	20011	2456	Small_Intestine_-_Terminal_Ileum_female_6_community	Small_Intestine_-_Terminal_Ileum	female	6
193897	374	query_1	TRUE	0.00807485778323909	2002	93	25	0.268817204301075	0.0124875124875125	TF:M02069_1	TF	Factor: Erm; motif: ACCGGAAGTN; match class: 1	20011	2049	Small_Intestine_-_Terminal_Ileum_female_6_community	Small_Intestine_-_Terminal_Ileum	female	6
193898	375	query_1	TRUE	0.00850066845440756	7748	93	58	0.623655913978495	0.00748580278781621	TF:M11448	TF	Factor: Elf-1; motif: NANGCGGAAGTN	20011	1710	Small_Intestine_-_Terminal_Ileum_female_6_community	Small_Intestine_-_Terminal_Ileum	female	6
193899	376	query_1	TRUE	0.00850233741709241	4689	93	42	0.451612903225806	0.00895713371721049	TF:M11427_1	TF	Factor: PEA3; motif: NACCGGAAGTN; match class: 1	20011	6511	Small_Intestine_-_Terminal_Ileum_female_6_community	Small_Intestine_-_Terminal_Ileum	female	6
193900	377	query_1	TRUE	0.00864408161441598	2435	93	28	0.301075268817204	0.0114989733059548	TF:M09843	TF	Factor: GABPBETA; motif: YCACTTCCKGN	20011	2888	Small_Intestine_-_Terminal_Ileum_female_6_community	Small_Intestine_-_Terminal_Ileum	female	6
193901	378	query_1	TRUE	0.00917725253615941	3683	93	36	0.387096774193548	0.00977464023893565	TF:M11687	TF	Factor: IRF-4; motif: NCGAAACCGAAACYN	20011	4310	Small_Intestine_-_Terminal_Ileum_female_6_community	Small_Intestine_-_Terminal_Ileum	female	6
193902	379	query_1	TRUE	0.00974311361150669	5432	93	46	0.494623655913978	0.00846833578792342	TF:M02056	TF	Factor: ELF4; motif: NCCGGAARTN	20011	1770	Small_Intestine_-_Terminal_Ileum_female_6_community	Small_Intestine_-_Terminal_Ileum	female	6
193903	380	query_1	TRUE	0.0110204861201176	1137	93	18	0.193548387096774	0.0158311345646438	TF:M07209	TF	Factor: ELK4; motif: NCRCTTCCGGN	20011	1876	Small_Intestine_-_Terminal_Ileum_female_6_community	Small_Intestine_-_Terminal_Ileum	female	6
193904	381	query_1	TRUE	0.0123898477557147	609	93	13	0.139784946236559	0.0213464696223317	TF:M11402_1	TF	Factor: Fli-1; motif: NACCGGAARTN; match class: 1	20011	2461	Small_Intestine_-_Terminal_Ileum_female_6_community	Small_Intestine_-_Terminal_Ileum	female	6
193905	382	query_1	TRUE	0.0125841395655757	3247	93	33	0.354838709677419	0.0101632275947028	TF:M11379	TF	Factor: ESE-1; motif: ACCCGGAAGTRNNNNNNNNWWWW	20011	1756	Small_Intestine_-_Terminal_Ileum_female_6_community	Small_Intestine_-_Terminal_Ileum	female	6
193906	383	query_1	TRUE	0.0127807533495344	2054	93	25	0.268817204301075	0.0121713729308666	TF:M03982_1	TF	Factor: ETV4; motif: ACCGGAAGTN; match class: 1	20011	2273	Small_Intestine_-_Terminal_Ileum_female_6_community	Small_Intestine_-_Terminal_Ileum	female	6
193907	384	query_1	TRUE	0.0129002270884959	5857	93	48	0.516129032258065	0.00819532183711798	TF:M11435_1	TF	Factor: Elk-1; motif: NNCCGGAAGTN; match class: 1	20011	1855	Small_Intestine_-_Terminal_Ileum_female_6_community	Small_Intestine_-_Terminal_Ileum	female	6
193908	385	query_1	TRUE	0.0129302717471251	1393	93	20	0.21505376344086	0.0143575017946877	TF:M09901_1	TF	Factor: nerf; motif: NNNCCGGAAGTGN; match class: 1	20011	5487	Small_Intestine_-_Terminal_Ileum_female_6_community	Small_Intestine_-_Terminal_Ileum	female	6
193909	386	query_1	TRUE	0.0130151207125551	2939	93	31	0.333333333333333	0.0105478053759782	TF:M09913	TF	Factor: ER81; motif: NNCCGGAAGYG	20011	1954	Small_Intestine_-_Terminal_Ileum_female_6_community	Small_Intestine_-_Terminal_Ileum	female	6
193910	387	query_1	TRUE	0.0132075044935817	10737	93	71	0.763440860215054	0.00661264785321784	TF:M03977	TF	Factor: ETS1; motif: ACCGGAARYN	20011	2168	Small_Intestine_-_Terminal_Ileum_female_6_community	Small_Intestine_-_Terminal_Ileum	female	6
193911	388	query_1	TRUE	0.0144338082092043	2800	93	30	0.32258064516129	0.0107142857142857	TF:M09733	TF	Factor: STAT2; motif: NRGAAANNGAAACTNA	20011	8102	Small_Intestine_-_Terminal_Ileum_female_6_community	Small_Intestine_-_Terminal_Ileum	female	6
193912	389	query_1	TRUE	0.0148570501985961	1045	93	17	0.182795698924731	0.0162679425837321	TF:M08824	TF	Factor: NET; motif: CMGGAARTR	20011	5494	Small_Intestine_-_Terminal_Ileum_female_6_community	Small_Intestine_-_Terminal_Ileum	female	6
193913	390	query_1	TRUE	0.0153415464514296	1800	93	23	0.247311827956989	0.0127777777777778	TF:M12517	TF	Factor: ELF1; motif: NNNCAGGAAGTGNN	20011	1720	Small_Intestine_-_Terminal_Ileum_female_6_community	Small_Intestine_-_Terminal_Ileum	female	6
193914	391	query_1	TRUE	0.0167285482249177	2372	93	27	0.290322580645161	0.0113827993254637	TF:M11448_1	TF	Factor: Elf-1; motif: NANGCGGAAGTN; match class: 1	20011	1711	Small_Intestine_-_Terminal_Ileum_female_6_community	Small_Intestine_-_Terminal_Ileum	female	6
193915	392	query_1	TRUE	0.0179082748482739	4999	93	43	0.462365591397849	0.00860172034406881	TF:M11430_1	TF	Factor: PEA3; motif: NACCGGAAGTN; match class: 1	20011	6517	Small_Intestine_-_Terminal_Ileum_female_6_community	Small_Intestine_-_Terminal_Ileum	female	6
193916	393	query_1	TRUE	0.0185009587185638	446	93	11	0.118279569892473	0.0246636771300448	TF:M07216	TF	Factor: IRF1; motif: NNNYASTTTCACTTTCNNTTT	20011	4262	Small_Intestine_-_Terminal_Ileum_female_6_community	Small_Intestine_-_Terminal_Ileum	female	6
193917	394	query_1	TRUE	0.019157582423239	8557	93	61	0.655913978494624	0.00712866658875774	TF:M08451	TF	Factor: Elk-1:HOXA1; motif: ACCGGAAGTAATTA	20011	1810	Small_Intestine_-_Terminal_Ileum_female_6_community	Small_Intestine_-_Terminal_Ileum	female	6
193918	395	query_1	TRUE	0.0199932270799424	3000	93	31	0.333333333333333	0.0103333333333333	TF:M11434_1	TF	Factor: Elk-1; motif: NRSCGGAAGNN; match class: 1	20011	1853	Small_Intestine_-_Terminal_Ileum_female_6_community	Small_Intestine_-_Terminal_Ileum	female	6
193919	396	query_1	TRUE	0.0229834279842378	645	93	13	0.139784946236559	0.0201550387596899	TF:M11455	TF	Factor: ELFR; motif: NANSCGGAAGTN	20011	1778	Small_Intestine_-_Terminal_Ileum_female_6_community	Small_Intestine_-_Terminal_Ileum	female	6
193920	397	query_1	TRUE	0.0235011156847771	7759	93	57	0.612903225806452	0.00734630751385488	TF:M08222	TF	Factor: Elk-1:HOXB13; motif: ACCGGAAGTNGTAAAN	20011	1814	Small_Intestine_-_Terminal_Ileum_female_6_community	Small_Intestine_-_Terminal_Ileum	female	6
193921	398	query_1	TRUE	0.0237179683369428	5051	93	43	0.462365591397849	0.00851316570976044	TF:M11396_1	TF	Factor: Erg; motif: NACCGGAARTN; match class: 1	20011	2041	Small_Intestine_-_Terminal_Ileum_female_6_community	Small_Intestine_-_Terminal_Ileum	female	6
193922	399	query_1	TRUE	0.0238362997544659	3835	93	36	0.387096774193548	0.00938722294654498	TF:M02059_1	TF	Factor: ELK-1; motif: ACCGGAAGTN; match class: 1	20011	1841	Small_Intestine_-_Terminal_Ileum_female_6_community	Small_Intestine_-_Terminal_Ileum	female	6
193923	400	query_1	TRUE	0.0243738205134047	751	93	14	0.150537634408602	0.018641810918775	TF:M11460	TF	Factor: nerf; motif: NANSCGGAAGTN	20011	1742	Small_Intestine_-_Terminal_Ileum_female_6_community	Small_Intestine_-_Terminal_Ileum	female	6
193924	401	query_1	TRUE	0.0248318932787626	971	93	16	0.172043010752688	0.0164778578784758	TF:M11412	TF	Factor: ER71; motif: NRCAGGAARTN	20011	2256	Small_Intestine_-_Terminal_Ileum_female_6_community	Small_Intestine_-_Terminal_Ileum	female	6
193925	402	query_1	TRUE	0.0248373487697701	1329	93	19	0.204301075268817	0.0142964635063958	TF:M11389	TF	Factor: elf5; motif: GAMCCGGAAGTN	20011	1798	Small_Intestine_-_Terminal_Ileum_female_6_community	Small_Intestine_-_Terminal_Ileum	female	6
193926	403	query_1	TRUE	0.025507214506945	1458	93	20	0.21505376344086	0.0137174211248285	TF:M11436	TF	Factor: SAP-1; motif: NRNCGGAWRYN	20011	1882	Small_Intestine_-_Terminal_Ileum_female_6_community	Small_Intestine_-_Terminal_Ileum	female	6
193927	404	query_1	TRUE	0.0257689977376105	1996	93	24	0.258064516129032	0.0120240480961924	TF:M12603_1	TF	Factor: ERM; motif: NNCACTTCCGGNN; match class: 1	20011	2059	Small_Intestine_-_Terminal_Ileum_female_6_community	Small_Intestine_-_Terminal_Ileum	female	6
193928	405	query_1	TRUE	0.0259210251447492	1333	93	19	0.204301075268817	0.0142535633908477	TF:M11450_1	TF	Factor: Elf-1; motif: NANSCGGAAGTR; match class: 1	20011	1715	Small_Intestine_-_Terminal_Ileum_female_6_community	Small_Intestine_-_Terminal_Ileum	female	6
193929	406	query_1	TRUE	0.0264787237547631	1335	93	19	0.204301075268817	0.0142322097378277	TF:M09605_1	TF	Factor: Elf-1; motif: NAANCMGGAAGTGN; match class: 1	20011	1701	Small_Intestine_-_Terminal_Ileum_female_6_community	Small_Intestine_-_Terminal_Ileum	female	6
193930	407	query_1	TRUE	0.0283287330705173	3051	93	31	0.333333333333333	0.0101606030809571	TF:M09905_1	TF	Factor: SAP-1; motif: NNCCGGAAGTGN; match class: 1	20011	1881	Small_Intestine_-_Terminal_Ileum_female_6_community	Small_Intestine_-_Terminal_Ileum	female	6
193931	408	query_1	TRUE	0.0333075655278747	6237	93	49	0.526881720430108	0.00785634118967452	TF:M08341	TF	Factor: HOXB2:Elk-1; motif: TAATKRCCGGAAGTN	20011	3822	Small_Intestine_-_Terminal_Ileum_female_6_community	Small_Intestine_-_Terminal_Ileum	female	6
193932	409	query_1	TRUE	0.0423457072428824	2645	93	28	0.301075268817204	0.010586011342155	TF:M11387	TF	Factor: elf5; motif: NNNNMGGAAGTN	20011	1794	Small_Intestine_-_Terminal_Ileum_female_6_community	Small_Intestine_-_Terminal_Ileum	female	6
193933	410	query_1	TRUE	0.0432567482700723	2648	93	28	0.301075268817204	0.0105740181268882	TF:M11447_1	TF	Factor: Elf-1; motif: NAMCCGGAAGTN; match class: 1	20011	1709	Small_Intestine_-_Terminal_Ileum_female_6_community	Small_Intestine_-_Terminal_Ileum	female	6
193934	411	query_1	TRUE	0.0434261157746465	7484	93	55	0.591397849462366	0.00734901122394442	TF:M08510	TF	Factor: TEF-3:Fli-1; motif: ACCGGAAATGCC	20011	8470	Small_Intestine_-_Terminal_Ileum_female_6_community	Small_Intestine_-_Terminal_Ileum	female	6
193935	412	query_1	TRUE	0.0440839628711568	1017	93	16	0.172043010752688	0.015732546705998	TF:M02074_1	TF	Factor: GABPalpha; motif: RCCGGAWRYN; match class: 1	20011	2869	Small_Intestine_-_Terminal_Ileum_female_6_community	Small_Intestine_-_Terminal_Ileum	female	6
193936	413	query_1	TRUE	0.0448636944523177	6887	93	52	0.559139784946237	0.00755045738347611	TF:M02065_1	TF	Factor: ER81; motif: RCCGGAARYN; match class: 1	20011	1951	Small_Intestine_-_Terminal_Ileum_female_6_community	Small_Intestine_-_Terminal_Ileum	female	6
193937	414	query_1	TRUE	0.0471702898052064	2814	93	29	0.311827956989247	0.0103056147832267	TF:M08224_1	TF	Factor: Elk-1:Pax-1; motif: ACCGGAACTACGCWTSANTG; match class: 1	20011	1819	Small_Intestine_-_Terminal_Ileum_female_6_community	Small_Intestine_-_Terminal_Ileum	female	6
193938	415	query_1	TRUE	5.36204671216077e-07	37	55	7	0.127272727272727	0.189189189189189	WP:WP619	WP	Type II interferon signaling	8133	329	Small_Intestine_-_Terminal_Ileum_female_6_community	Small_Intestine_-_Terminal_Ileum	female	6
193939	416	query_1	TRUE	0.000234786862938914	87	55	7	0.127272727272727	0.0804597701149425	WP:WP254	WP	Apoptosis	8133	601	Small_Intestine_-_Terminal_Ileum_female_6_community	Small_Intestine_-_Terminal_Ileum	female	6
193940	417	query_1	TRUE	0.000243889321893354	31	55	5	0.0909090909090909	0.161290322580645	WP:WP4868	WP	Type I interferon induction and signaling during SARS-CoV-2 infection	8133	333	Small_Intestine_-_Terminal_Ileum_female_6_community	Small_Intestine_-_Terminal_Ileum	female	6
193941	418	query_1	TRUE	0.000287573945384017	32	55	5	0.0909090909090909	0.15625	WP:WP3995	WP	Prion disease pathway	8133	308	Small_Intestine_-_Terminal_Ileum_female_6_community	Small_Intestine_-_Terminal_Ileum	female	6
193942	419	query_1	TRUE	0.000337191086650289	33	55	5	0.0909090909090909	0.151515151515152	WP:WP4880	WP	Host-pathogen interaction of human coronaviruses - interferon induction	8133	727	Small_Intestine_-_Terminal_Ileum_female_6_community	Small_Intestine_-_Terminal_Ileum	female	6
193943	420	query_1	TRUE	0.000901864196355878	40	55	5	0.0909090909090909	0.125	WP:WP2526	WP	PDGF pathway	8133	621	Small_Intestine_-_Terminal_Ileum_female_6_community	Small_Intestine_-_Terminal_Ileum	female	6
193944	421	query_1	TRUE	0.00210450525522762	23	55	4	0.0727272727272727	0.173913043478261	WP:WP4197	WP	Immune response to tuberculosis	8133	85	Small_Intestine_-_Terminal_Ileum_female_6_community	Small_Intestine_-_Terminal_Ileum	female	6
193945	422	query_1	TRUE	0.00403416117358929	54	55	5	0.0909090909090909	0.0925925925925926	WP:WP585	WP	Interferon type I signaling pathways	8133	740	Small_Intestine_-_Terminal_Ileum_female_6_community	Small_Intestine_-_Terminal_Ileum	female	6
193946	423	query_1	TRUE	0.0047435105505733	10	55	3	0.0545454545454545	0.3	WP:WP2113	WP	Type III interferon signaling	8133	232	Small_Intestine_-_Terminal_Ileum_female_6_community	Small_Intestine_-_Terminal_Ileum	female	6
193947	424	query_1	TRUE	0.00547725913565014	29	55	4	0.0727272727272727	0.137931034482759	WP:WP3972	WP	PDGFR-beta pathway	8133	110	Small_Intestine_-_Terminal_Ileum_female_6_community	Small_Intestine_-_Terminal_Ileum	female	6
193948	425	query_1	TRUE	0.00718374852819417	31	55	4	0.0727272727272727	0.129032258064516	WP:WP3858	WP	Toll-like receptor signaling related to MyD88	8133	145	Small_Intestine_-_Terminal_Ileum_female_6_community	Small_Intestine_-_Terminal_Ileum	female	6
193949	426	query_1	TRUE	0.00718374852819417	31	55	4	0.0727272727272727	0.129032258064516	WP:WP4912	WP	SARS coronavirus and innate immunity	8133	199	Small_Intestine_-_Terminal_Ileum_female_6_community	Small_Intestine_-_Terminal_Ileum	female	6
193950	427	query_1	TRUE	0.00888721956493476	151	55	7	0.127272727272727	0.0463576158940397	WP:WP4666	WP	Hepatitis B infection	8133	100	Small_Intestine_-_Terminal_Ileum_female_6_community	Small_Intestine_-_Terminal_Ileum	female	6
193951	428	query_1	TRUE	0.0107199978685635	66	55	5	0.0909090909090909	0.0757575757575758	WP:WP5039	WP	SARS-CoV-2 innate immunity evasion and cell-specific immune response	8133	337	Small_Intestine_-_Terminal_Ileum_female_6_community	Small_Intestine_-_Terminal_Ileum	female	6
193952	429	query_1	TRUE	0.0210541750038299	76	55	5	0.0909090909090909	0.0657894736842105	WP:WP2037	WP	Prolactin signaling pathway	8133	544	Small_Intestine_-_Terminal_Ileum_female_6_community	Small_Intestine_-_Terminal_Ileum	female	6
193953	430	query_1	TRUE	0.0404486548573826	136	55	6	0.109090909090909	0.0441176470588235	WP:WP4630	WP	Measles virus infection	8133	95	Small_Intestine_-_Terminal_Ileum_female_6_community	Small_Intestine_-_Terminal_Ileum	female	6
193954	431	query_1	TRUE	0.0442007466827448	49	55	4	0.0727272727272727	0.0816326530612245	WP:WP2637	WP	Interleukin-1 (IL-1) structural pathway	8133	612	Small_Intestine_-_Terminal_Ileum_female_6_community	Small_Intestine_-_Terminal_Ileum	female	6
193955	1	query_1	TRUE	3.46530598585038e-10	130	85	12	0.141176470588235	0.0923076923076923	GO:0048706	GO:BP	embryonic skeletal system development	21110	13703	Small_Intestine_-_Terminal_Ileum_female_7_community	Small_Intestine_-_Terminal_Ileum	female	7
193956	2	query_1	TRUE	9.81297647070248e-06	95	85	8	0.0941176470588235	0.0842105263157895	GO:0048704	GO:BP	embryonic skeletal system morphogenesis	21110	13701	Small_Intestine_-_Terminal_Ileum_female_7_community	Small_Intestine_-_Terminal_Ileum	female	7
193957	3	query_1	TRUE	1.04395897087358e-05	550	85	15	0.176470588235294	0.0272727272727273	GO:0001501	GO:BP	skeletal system development	21110	331	Small_Intestine_-_Terminal_Ileum_female_7_community	Small_Intestine_-_Terminal_Ileum	female	7
193958	4	query_1	TRUE	1.28848474703748e-05	4824	85	44	0.517647058823529	0.00912106135986733	GO:0009059	GO:BP	macromolecule biosynthetic process	21110	3311	Small_Intestine_-_Terminal_Ileum_female_7_community	Small_Intestine_-_Terminal_Ileum	female	7
193959	5	query_1	TRUE	1.84831265801636e-05	4878	85	44	0.517647058823529	0.00902009020090201	GO:0044271	GO:BP	cellular nitrogen compound biosynthetic process	21110	11584	Small_Intestine_-_Terminal_Ileum_female_7_community	Small_Intestine_-_Terminal_Ileum	female	7
193960	6	query_1	TRUE	1.91400421613063e-05	1718	85	25	0.294117647058824	0.0145518044237485	GO:1903508	GO:BP	positive regulation of nucleic acid-templated transcription	21110	24159	Small_Intestine_-_Terminal_Ileum_female_7_community	Small_Intestine_-_Terminal_Ileum	female	7
193961	7	query_1	TRUE	1.91400421613063e-05	1718	85	25	0.294117647058824	0.0145518044237485	GO:0045893	GO:BP	positive regulation of DNA-templated transcription	21110	12393	Small_Intestine_-_Terminal_Ileum_female_7_community	Small_Intestine_-_Terminal_Ileum	female	7
193962	8	query_1	TRUE	1.95425508749907e-05	1857	85	26	0.305882352941176	0.0140010770059235	GO:0051254	GO:BP	positive regulation of RNA metabolic process	21110	14370	Small_Intestine_-_Terminal_Ileum_female_7_community	Small_Intestine_-_Terminal_Ileum	female	7
193963	9	query_1	TRUE	2.0766579514094e-05	3774	85	38	0.447058823529412	0.0100688924218336	GO:0051252	GO:BP	regulation of RNA metabolic process	21110	14368	Small_Intestine_-_Terminal_Ileum_female_7_community	Small_Intestine_-_Terminal_Ileum	female	7
193964	10	query_1	TRUE	2.07710940886063e-05	1725	85	25	0.294117647058824	0.0144927536231884	GO:1902680	GO:BP	positive regulation of RNA biosynthetic process	21110	23482	Small_Intestine_-_Terminal_Ileum_female_7_community	Small_Intestine_-_Terminal_Ileum	female	7
193965	11	query_1	TRUE	2.52604337406464e-05	3623	85	37	0.435294117647059	0.0102125310516147	GO:0032774	GO:BP	RNA biosynthetic process	21110	8240	Small_Intestine_-_Terminal_Ileum_female_7_community	Small_Intestine_-_Terminal_Ileum	female	7
193966	12	query_1	TRUE	2.65155807997139e-05	3455	85	36	0.423529411764706	0.0104196816208394	GO:0006355	GO:BP	regulation of DNA-templated transcription	21110	2180	Small_Intestine_-_Terminal_Ileum_female_7_community	Small_Intestine_-_Terminal_Ileum	female	7
193967	13	query_1	TRUE	2.69328222183808e-05	3457	85	36	0.423529411764706	0.0104136534567544	GO:1903506	GO:BP	regulation of nucleic acid-templated transcription	21110	24157	Small_Intestine_-_Terminal_Ileum_female_7_community	Small_Intestine_-_Terminal_Ileum	female	7
193968	14	query_1	TRUE	2.92633083149695e-05	5969	85	49	0.576470588235294	0.00820908024794773	GO:0009058	GO:BP	biosynthetic process	21110	3310	Small_Intestine_-_Terminal_Ileum_female_7_community	Small_Intestine_-_Terminal_Ileum	female	7
193969	15	query_1	TRUE	3.22006843930702e-05	3480	85	36	0.423529411764706	0.0103448275862069	GO:2001141	GO:BP	regulation of RNA biosynthetic process	21110	27647	Small_Intestine_-_Terminal_Ileum_female_7_community	Small_Intestine_-_Terminal_Ileum	female	7
193970	16	query_1	TRUE	3.38473209052723e-05	2050	85	27	0.317647058823529	0.0131707317073171	GO:0045935	GO:BP	positive regulation of nucleobase-containing compound metabolic process	21110	12431	Small_Intestine_-_Terminal_Ileum_female_7_community	Small_Intestine_-_Terminal_Ileum	female	7
193971	17	query_1	TRUE	4.25157327604607e-05	1144	85	20	0.235294117647059	0.0174825174825175	GO:0009790	GO:BP	embryo development	21110	3755	Small_Intestine_-_Terminal_Ileum_female_7_community	Small_Intestine_-_Terminal_Ileum	female	7
193972	18	query_1	TRUE	4.49932423296191e-05	4061	85	39	0.458823529411765	0.0096035459246491	GO:0019219	GO:BP	regulation of nucleobase-containing compound metabolic process	21110	5897	Small_Intestine_-_Terminal_Ileum_female_7_community	Small_Intestine_-_Terminal_Ileum	female	7
193973	19	query_1	TRUE	4.65145565283573e-05	2081	85	27	0.317647058823529	0.0129745314752523	GO:0009891	GO:BP	positive regulation of biosynthetic process	21110	3829	Small_Intestine_-_Terminal_Ileum_female_7_community	Small_Intestine_-_Terminal_Ileum	female	7
193974	20	query_1	TRUE	4.9186565327961e-05	1942	85	26	0.305882352941176	0.0133882595262616	GO:0010557	GO:BP	positive regulation of macromolecule biosynthetic process	21110	4305	Small_Intestine_-_Terminal_Ileum_female_7_community	Small_Intestine_-_Terminal_Ileum	female	7
193975	21	query_1	TRUE	5.24473425507394e-05	225	85	10	0.117647058823529	0.0444444444444444	GO:0009952	GO:BP	anterior/posterior pattern specification	21110	3868	Small_Intestine_-_Terminal_Ileum_female_7_community	Small_Intestine_-_Terminal_Ileum	female	7
193976	22	query_1	TRUE	6.06973140725983e-05	2564	85	30	0.352941176470588	0.0117004680187207	GO:0006357	GO:BP	regulation of transcription by RNA polymerase II	21110	2182	Small_Intestine_-_Terminal_Ileum_female_7_community	Small_Intestine_-_Terminal_Ileum	female	7
193977	23	query_1	TRUE	6.53018952100372e-05	5894	85	48	0.564705882352941	0.00814387512724805	GO:1901576	GO:BP	organic substance biosynthetic process	21110	22571	Small_Intestine_-_Terminal_Ileum_female_7_community	Small_Intestine_-_Terminal_Ileum	female	7
193978	24	query_1	TRUE	7.12904370137927e-05	3585	85	36	0.423529411764706	0.0100418410041841	GO:0006351	GO:BP	DNA-templated transcription	21110	2176	Small_Intestine_-_Terminal_Ileum_female_7_community	Small_Intestine_-_Terminal_Ileum	female	7
193979	25	query_1	TRUE	7.18206097644016e-05	3586	85	36	0.423529411764706	0.0100390407138873	GO:0097659	GO:BP	nucleic acid-templated transcription	21110	19768	Small_Intestine_-_Terminal_Ileum_female_7_community	Small_Intestine_-_Terminal_Ileum	female	7
193980	26	query_1	TRUE	7.59978470329314e-05	234	85	10	0.117647058823529	0.0427350427350427	GO:0048705	GO:BP	skeletal system morphogenesis	21110	13702	Small_Intestine_-_Terminal_Ileum_female_7_community	Small_Intestine_-_Terminal_Ileum	female	7
193981	27	query_1	TRUE	7.90002414063113e-05	3958	85	38	0.447058823529412	0.00960080848913593	GO:0010556	GO:BP	regulation of macromolecule biosynthetic process	21110	4304	Small_Intestine_-_Terminal_Ileum_female_7_community	Small_Intestine_-_Terminal_Ileum	female	7
193982	28	query_1	TRUE	8.43768589959328e-05	5521	85	46	0.541176470588235	0.00833182394493751	GO:0044249	GO:BP	cellular biosynthetic process	21110	11577	Small_Intestine_-_Terminal_Ileum_female_7_community	Small_Intestine_-_Terminal_Ileum	female	7
193983	29	query_1	TRUE	8.81982547474456e-05	1076	85	19	0.223529411764706	0.0176579925650558	GO:0009887	GO:BP	animal organ morphogenesis	21110	3825	Small_Intestine_-_Terminal_Ileum_female_7_community	Small_Intestine_-_Terminal_Ileum	female	7
193984	30	query_1	TRUE	0.000100329316766241	4177	85	39	0.458823529411765	0.00933684462532918	GO:0009889	GO:BP	regulation of biosynthetic process	21110	3827	Small_Intestine_-_Terminal_Ileum_female_7_community	Small_Intestine_-_Terminal_Ileum	female	7
193985	31	query_1	TRUE	0.000113274110170317	3128	85	33	0.388235294117647	0.0105498721227621	GO:0048513	GO:BP	animal organ development	21110	13536	Small_Intestine_-_Terminal_Ileum_female_7_community	Small_Intestine_-_Terminal_Ileum	female	7
193986	32	query_1	TRUE	0.000136989505035033	481	85	13	0.152941176470588	0.027027027027027	GO:0007389	GO:BP	pattern specification process	21110	2960	Small_Intestine_-_Terminal_Ileum_female_7_community	Small_Intestine_-_Terminal_Ileum	female	7
193987	33	query_1	TRUE	0.00015407179512403	674	85	15	0.176470588235294	0.0222551928783383	GO:0043009	GO:BP	chordate embryonic development	21110	11060	Small_Intestine_-_Terminal_Ileum_female_7_community	Small_Intestine_-_Terminal_Ileum	female	7
193988	34	query_1	TRUE	0.000161774204563916	2677	85	30	0.352941176470588	0.0112065745237206	GO:0006366	GO:BP	transcription by RNA polymerase II	21110	2189	Small_Intestine_-_Terminal_Ileum_female_7_community	Small_Intestine_-_Terminal_Ileum	female	7
193989	35	query_1	TRUE	0.000200651956455766	1257	85	20	0.235294117647059	0.0159108989657916	GO:0045944	GO:BP	positive regulation of transcription by RNA polymerase II	21110	12439	Small_Intestine_-_Terminal_Ileum_female_7_community	Small_Intestine_-_Terminal_Ileum	female	7
193990	36	query_1	TRUE	0.000216657110182328	2712	85	30	0.352941176470588	0.0110619469026549	GO:0009653	GO:BP	anatomical structure morphogenesis	21110	3648	Small_Intestine_-_Terminal_Ileum_female_7_community	Small_Intestine_-_Terminal_Ileum	female	7
193991	37	query_1	TRUE	0.000233745719695437	696	85	15	0.176470588235294	0.021551724137931	GO:0009792	GO:BP	embryo development ending in birth or egg hatching	21110	3757	Small_Intestine_-_Terminal_Ileum_female_7_community	Small_Intestine_-_Terminal_Ileum	female	7
193992	38	query_1	TRUE	0.000239158332940572	5493	85	45	0.529411764705882	0.00819224467504096	GO:0031323	GO:BP	regulation of cellular metabolic process	21110	7510	Small_Intestine_-_Terminal_Ileum_female_7_community	Small_Intestine_-_Terminal_Ileum	female	7
193993	39	query_1	TRUE	0.000252769849024084	4129	85	38	0.447058823529412	0.00920319689997578	GO:0018130	GO:BP	heterocycle biosynthetic process	21110	5504	Small_Intestine_-_Terminal_Ileum_female_7_community	Small_Intestine_-_Terminal_Ileum	female	7
193994	40	query_1	TRUE	0.000271739885305697	4140	85	38	0.447058823529412	0.00917874396135266	GO:0019438	GO:BP	aromatic compound biosynthetic process	21110	6097	Small_Intestine_-_Terminal_Ileum_female_7_community	Small_Intestine_-_Terminal_Ileum	female	7
193995	41	query_1	TRUE	0.000379649182704462	436	85	12	0.141176470588235	0.0275229357798165	GO:0003002	GO:BP	regionalization	21110	1472	Small_Intestine_-_Terminal_Ileum_female_7_community	Small_Intestine_-_Terminal_Ileum	female	7
193996	42	query_1	TRUE	0.000473939924502896	2023	85	25	0.294117647058824	0.0123578843302027	GO:0031328	GO:BP	positive regulation of cellular biosynthetic process	21110	7515	Small_Intestine_-_Terminal_Ileum_female_7_community	Small_Intestine_-_Terminal_Ileum	female	7
193997	43	query_1	TRUE	0.000474649312459307	2976	85	31	0.364705882352941	0.0104166666666667	GO:0031325	GO:BP	positive regulation of cellular metabolic process	21110	7512	Small_Intestine_-_Terminal_Ileum_female_7_community	Small_Intestine_-_Terminal_Ileum	female	7
193998	44	query_1	TRUE	0.00052630149452882	4055	85	37	0.435294117647059	0.00912453760789149	GO:0034654	GO:BP	nucleobase-containing compound biosynthetic process	21110	9171	Small_Intestine_-_Terminal_Ileum_female_7_community	Small_Intestine_-_Terminal_Ileum	female	7
193999	45	query_1	TRUE	0.000557810188025773	4064	85	37	0.435294117647059	0.00910433070866142	GO:0031326	GO:BP	regulation of cellular biosynthetic process	21110	7513	Small_Intestine_-_Terminal_Ileum_female_7_community	Small_Intestine_-_Terminal_Ileum	female	7
194000	46	query_1	TRUE	0.00069568005630954	4287	85	38	0.447058823529412	0.00886400746442734	GO:1901362	GO:BP	organic cyclic compound biosynthetic process	21110	22388	Small_Intestine_-_Terminal_Ileum_female_7_community	Small_Intestine_-_Terminal_Ileum	female	7
194001	47	query_1	TRUE	0.000757211316751102	5491	85	44	0.517647058823529	0.00801311236568931	GO:0010468	GO:BP	regulation of gene expression	21110	4251	Small_Intestine_-_Terminal_Ileum_female_7_community	Small_Intestine_-_Terminal_Ileum	female	7
194002	48	query_1	TRUE	0.00237697792250623	618	85	13	0.152941176470588	0.0210355987055016	GO:0048598	GO:BP	embryonic morphogenesis	21110	13605	Small_Intestine_-_Terminal_Ileum_female_7_community	Small_Intestine_-_Terminal_Ileum	female	7
194003	49	query_1	TRUE	0.00356072008583399	3987	85	35	0.411764705882353	0.00877853022322548	GO:0048731	GO:BP	system development	21110	13728	Small_Intestine_-_Terminal_Ileum_female_7_community	Small_Intestine_-_Terminal_Ileum	female	7
194004	50	query_1	TRUE	0.00475918952621932	6489	85	47	0.552941176470588	0.00724302666050239	GO:0032502	GO:BP	developmental process	21110	8032	Small_Intestine_-_Terminal_Ileum_female_7_community	Small_Intestine_-_Terminal_Ileum	female	7
194005	51	query_1	TRUE	0.00493489724652825	3131	85	30	0.352941176470588	0.00958160332162248	GO:0051173	GO:BP	positive regulation of nitrogen compound metabolic process	21110	14318	Small_Intestine_-_Terminal_Ileum_female_7_community	Small_Intestine_-_Terminal_Ileum	female	7
194006	52	query_1	TRUE	0.00559255668163468	5662	85	43	0.505882352941176	0.00759448957965383	GO:0051171	GO:BP	regulation of nitrogen compound metabolic process	21110	14316	Small_Intestine_-_Terminal_Ileum_female_7_community	Small_Intestine_-_Terminal_Ileum	female	7
194007	53	query_1	TRUE	0.0060631826326561	4658	85	38	0.447058823529412	0.0081580077286389	GO:0007275	GO:BP	multicellular organism development	21110	2871	Small_Intestine_-_Terminal_Ileum_female_7_community	Small_Intestine_-_Terminal_Ileum	female	7
194008	54	query_1	TRUE	0.00790751406755146	303	85	9	0.105882352941176	0.0297029702970297	GO:0048562	GO:BP	embryonic organ morphogenesis	21110	13573	Small_Intestine_-_Terminal_Ileum_female_7_community	Small_Intestine_-_Terminal_Ileum	female	7
194009	55	query_1	TRUE	0.0173990674244684	5896	85	43	0.505882352941176	0.00729308005427408	GO:0048856	GO:BP	anatomical structure development	21110	13840	Small_Intestine_-_Terminal_Ileum_female_7_community	Small_Intestine_-_Terminal_Ileum	female	7
194010	56	query_1	TRUE	0.0202441404591424	3535	85	31	0.364705882352941	0.00876944837340877	GO:0010604	GO:BP	positive regulation of macromolecule metabolic process	21110	4347	Small_Intestine_-_Terminal_Ileum_female_7_community	Small_Intestine_-_Terminal_Ileum	female	7
194011	57	query_1	TRUE	0.0212507386896408	6816	85	47	0.552941176470588	0.00689553990610329	GO:0060255	GO:BP	regulation of macromolecule metabolic process	21110	15305	Small_Intestine_-_Terminal_Ileum_female_7_community	Small_Intestine_-_Terminal_Ileum	female	7
194012	58	query_1	TRUE	0.0292964538139051	7345	85	49	0.576470588235294	0.0066712049012934	GO:0019222	GO:BP	regulation of metabolic process	21110	5900	Small_Intestine_-_Terminal_Ileum_female_7_community	Small_Intestine_-_Terminal_Ileum	female	7
194013	59	query_1	TRUE	0.0306473893444959	11108	85	64	0.752941176470588	0.00576161325171048	GO:0050794	GO:BP	regulation of cellular process	21110	14008	Small_Intestine_-_Terminal_Ileum_female_7_community	Small_Intestine_-_Terminal_Ileum	female	7
194014	60	query_1	TRUE	0.0353447236417508	5836	85	42	0.494117647058824	0.00719671007539411	GO:0080090	GO:BP	regulation of primary metabolic process	21110	18790	Small_Intestine_-_Terminal_Ileum_female_7_community	Small_Intestine_-_Terminal_Ileum	female	7
194015	61	query_1	TRUE	0.0359078032485112	462	85	10	0.117647058823529	0.0216450216450216	GO:0048568	GO:BP	embryonic organ development	21110	13579	Small_Intestine_-_Terminal_Ileum_female_7_community	Small_Intestine_-_Terminal_Ileum	female	7
194016	62	query_1	TRUE	0.0413003526710986	3848	85	32	0.376470588235294	0.00831600831600832	GO:0009893	GO:BP	positive regulation of metabolic process	21110	3831	Small_Intestine_-_Terminal_Ileum_female_7_community	Small_Intestine_-_Terminal_Ileum	female	7
194017	63	query_1	TRUE	5.79583419196744e-07	1369	87	23	0.264367816091954	0.0168005843681519	GO:0000785	GO:CC	chromatin	22122	92	Small_Intestine_-_Terminal_Ileum_female_7_community	Small_Intestine_-_Terminal_Ileum	female	7
194018	64	query_1	TRUE	2.00187861769223e-05	1939	87	25	0.28735632183908	0.0128932439401753	GO:0005694	GO:CC	chromosome	22122	284	Small_Intestine_-_Terminal_Ileum_female_7_community	Small_Intestine_-_Terminal_Ileum	female	7
194019	65	query_1	TRUE	7.17655969968603e-05	1364	85	21	0.247058823529412	0.0153958944281525	GO:0000981	GO:MF	DNA-binding transcription factor activity, RNA polymerase II-specific	20195	119	Small_Intestine_-_Terminal_Ileum_female_7_community	Small_Intestine_-_Terminal_Ileum	female	7
194020	66	query_1	TRUE	0.000132476733587045	1415	85	21	0.247058823529412	0.0148409893992933	GO:0003700	GO:MF	DNA-binding transcription factor activity	20195	338	Small_Intestine_-_Terminal_Ileum_female_7_community	Small_Intestine_-_Terminal_Ileum	female	7
194021	67	query_1	TRUE	0.000165338060998687	1566	85	22	0.258823529411765	0.0140485312899106	GO:1990837	GO:MF	sequence-specific double-stranded DNA binding	20195	11218	Small_Intestine_-_Terminal_Ileum_female_7_community	Small_Intestine_-_Terminal_Ileum	female	7
194022	68	query_1	TRUE	0.000413626328653826	1936	85	24	0.282352941176471	0.012396694214876	GO:0140110	GO:MF	transcription regulator activity	20195	10583	Small_Intestine_-_Terminal_Ileum_female_7_community	Small_Intestine_-_Terminal_Ileum	female	7
194023	69	query_1	TRUE	0.000477859508247561	1667	85	22	0.258823529411765	0.0131973605278944	GO:0003690	GO:MF	double-stranded DNA binding	20195	332	Small_Intestine_-_Terminal_Ileum_female_7_community	Small_Intestine_-_Terminal_Ileum	female	7
194024	70	query_1	TRUE	0.000502508711244957	1672	85	22	0.258823529411765	0.0131578947368421	GO:0043565	GO:MF	sequence-specific DNA binding	20195	5822	Small_Intestine_-_Terminal_Ileum_female_7_community	Small_Intestine_-_Terminal_Ileum	female	7
194025	71	query_1	TRUE	0.000559051782920875	1411	85	20	0.235294117647059	0.0141743444365698	GO:0000977	GO:MF	RNA polymerase II transcription regulatory region sequence-specific DNA binding	20195	116	Small_Intestine_-_Terminal_Ileum_female_7_community	Small_Intestine_-_Terminal_Ileum	female	7
194026	72	query_1	TRUE	0.00155514504406313	1508	85	20	0.235294117647059	0.013262599469496	GO:0000976	GO:MF	transcription cis-regulatory region binding	20195	115	Small_Intestine_-_Terminal_Ileum_female_7_community	Small_Intestine_-_Terminal_Ileum	female	7
194027	73	query_1	TRUE	0.00158681740443018	1510	85	20	0.235294117647059	0.0132450331125828	GO:0001067	GO:MF	transcription regulatory region nucleic acid binding	20195	151	Small_Intestine_-_Terminal_Ileum_female_7_community	Small_Intestine_-_Terminal_Ileum	female	7
194028	74	query_1	TRUE	0.00398573437037025	1196	85	17	0.2	0.0142140468227425	GO:0000978	GO:MF	RNA polymerase II cis-regulatory region sequence-specific DNA binding	20195	117	Small_Intestine_-_Terminal_Ileum_female_7_community	Small_Intestine_-_Terminal_Ileum	female	7
194029	75	query_1	TRUE	0.0040975086656592	2524	85	26	0.305882352941176	0.0103011093502377	GO:0003677	GO:MF	DNA binding	20195	324	Small_Intestine_-_Terminal_Ileum_female_7_community	Small_Intestine_-_Terminal_Ileum	female	7
194030	76	query_1	TRUE	0.00495346566972026	1216	85	17	0.2	0.0139802631578947	GO:0000987	GO:MF	cis-regulatory region sequence-specific DNA binding	20195	120	Small_Intestine_-_Terminal_Ileum_female_7_community	Small_Intestine_-_Terminal_Ileum	female	7
194031	77	query_1	TRUE	0.0135052747748546	471	85	10	0.117647058823529	0.0212314225053079	GO:0001228	GO:MF	DNA-binding transcription activator activity, RNA polymerase II-specific	20195	185	Small_Intestine_-_Terminal_Ileum_female_7_community	Small_Intestine_-_Terminal_Ileum	female	7
194032	78	query_1	TRUE	0.0145101470470462	475	85	10	0.117647058823529	0.0210526315789474	GO:0001216	GO:MF	DNA-binding transcription activator activity	20195	179	Small_Intestine_-_Terminal_Ileum_female_7_community	Small_Intestine_-_Terminal_Ileum	female	7
194033	79	query_1	TRUE	0.0478501728308596	120	45	5	0.111111111111111	0.0416666666666667	REAC:R-HSA-5617472	REAC	Activation of anterior HOX genes in hindbrain development during early embryogenesis	10790	95	Small_Intestine_-_Terminal_Ileum_female_7_community	Small_Intestine_-_Terminal_Ileum	female	7
194034	80	query_1	TRUE	0.0478501728308596	120	45	5	0.111111111111111	0.0416666666666667	REAC:R-HSA-5619507	REAC	Activation of HOX genes during differentiation	10790	80	Small_Intestine_-_Terminal_Ileum_female_7_community	Small_Intestine_-_Terminal_Ileum	female	7
194035	81	query_1	TRUE	5.68875119917349e-20	1217	88	38	0.431818181818182	0.0312243221035333	TF:M04343	TF	Factor: HOXA1; motif: NNYAATTANN	20011	3712	Small_Intestine_-_Terminal_Ileum_female_7_community	Small_Intestine_-_Terminal_Ileum	female	7
194036	82	query_1	TRUE	3.18553131834868e-17	2453	88	47	0.534090909090909	0.0191602119853241	TF:M10681	TF	Factor: HPX42B; motif: NNYNATTANN	20011	8942	Small_Intestine_-_Terminal_Ileum_female_7_community	Small_Intestine_-_Terminal_Ileum	female	7
194037	83	query_1	TRUE	5.72545761786607e-14	2539	88	44	0.5	0.0173296573454116	TF:M04344	TF	Factor: HOXA2; motif: NNTMATTANN	20011	3720	Small_Intestine_-_Terminal_Ileum_female_7_community	Small_Intestine_-_Terminal_Ileum	female	7
194038	84	query_1	TRUE	2.27467165613525e-13	2767	88	45	0.511363636363636	0.0162631008312252	TF:M04312	TF	Factor: EMX1; motif: NNTAATTANN	20011	1888	Small_Intestine_-_Terminal_Ileum_female_7_community	Small_Intestine_-_Terminal_Ileum	female	7
194039	85	query_1	TRUE	2.76785789194582e-13	914	88	28	0.318181818181818	0.0306345733041575	TF:M04385	TF	Factor: LHX2; motif: NCTAATTANN	20011	4680	Small_Intestine_-_Terminal_Ileum_female_7_community	Small_Intestine_-_Terminal_Ileum	female	7
194040	86	query_1	TRUE	2.13410055557542e-12	2145	88	39	0.443181818181818	0.0181818181818182	TF:M10679	TF	Factor: HPX42B; motif: NNYAATTANN	20011	8938	Small_Intestine_-_Terminal_Ileum_female_7_community	Small_Intestine_-_Terminal_Ileum	female	7
194041	87	query_1	TRUE	2.89573449370172e-12	3245	88	47	0.534090909090909	0.0144838212634823	TF:M04443	TF	Factor: UNCX; motif: NYAATTAN	20011	8858	Small_Intestine_-_Terminal_Ileum_female_7_community	Small_Intestine_-_Terminal_Ileum	female	7
194042	88	query_1	TRUE	2.97261010970936e-12	2819	88	44	0.5	0.0156083717630365	TF:M10706_1	TF	Factor: HoxA5; motif: NYMATTAN; match class: 1	20011	3755	Small_Intestine_-_Terminal_Ileum_female_7_community	Small_Intestine_-_Terminal_Ileum	female	7
194043	89	query_1	TRUE	4.64036218303047e-12	1507	88	33	0.375	0.0218978102189781	TF:M10891	TF	Factor: PMX2A; motif: NYAATTAN	20011	6544	Small_Intestine_-_Terminal_Ileum_female_7_community	Small_Intestine_-_Terminal_Ileum	female	7
194044	90	query_1	TRUE	5.57760736520569e-12	1848	88	36	0.409090909090909	0.0194805194805195	TF:M04415	TF	Factor: NKX6-1; motif: NTMATTAA	20011	5872	Small_Intestine_-_Terminal_Ileum_female_7_community	Small_Intestine_-_Terminal_Ileum	female	7
194045	91	query_1	TRUE	7.32686946114981e-12	1750	88	35	0.397727272727273	0.02	TF:M10881	TF	Factor: Alx-4; motif: NYAATTAN	20011	62	Small_Intestine_-_Terminal_Ileum_female_7_community	Small_Intestine_-_Terminal_Ileum	female	7
194046	92	query_1	TRUE	7.32686946114981e-12	1750	88	35	0.397727272727273	0.02	TF:M10907	TF	Factor: SHOX; motif: NYAATTAN	20011	7496	Small_Intestine_-_Terminal_Ileum_female_7_community	Small_Intestine_-_Terminal_Ileum	female	7
194047	93	query_1	TRUE	7.32686946114981e-12	1750	88	35	0.397727272727273	0.02	TF:M10892	TF	Factor: PMX2A; motif: SYAATTAN	20011	6546	Small_Intestine_-_Terminal_Ileum_female_7_community	Small_Intestine_-_Terminal_Ileum	female	7
194048	94	query_1	TRUE	9.89193237518603e-12	3499	88	48	0.545454545454545	0.0137182052014861	TF:M01235	TF	Factor: ipf1; motif: NVSTAATTAC	20011	4240	Small_Intestine_-_Terminal_Ileum_female_7_community	Small_Intestine_-_Terminal_Ileum	female	7
194049	95	query_1	TRUE	1.10904069525736e-11	3509	88	48	0.545454545454545	0.0136791108577942	TF:M07988	TF	Factor: EMX1; motif: NNTAATKANN	20011	1894	Small_Intestine_-_Terminal_Ileum_female_7_community	Small_Intestine_-_Terminal_Ileum	female	7
194050	96	query_1	TRUE	1.2695573947846e-11	3220	88	46	0.522727272727273	0.0142857142857143	TF:M04446	TF	Factor: VAX1; motif: YTAATTAN	20011	8906	Small_Intestine_-_Terminal_Ileum_female_7_community	Small_Intestine_-_Terminal_Ileum	female	7
194051	97	query_1	TRUE	1.2695573947846e-11	3220	88	46	0.522727272727273	0.0142857142857143	TF:M10673	TF	Factor: Emx-2; motif: YTAATTAN	20011	1908	Small_Intestine_-_Terminal_Ileum_female_7_community	Small_Intestine_-_Terminal_Ileum	female	7
194052	98	query_1	TRUE	2.11969758821666e-11	1377	88	31	0.352272727272727	0.0225127087872186	TF:M01440	TF	Factor: Lhx8; motif: NNNNCTAATTAGCNGTG	20011	4730	Small_Intestine_-_Terminal_Ileum_female_7_community	Small_Intestine_-_Terminal_Ileum	female	7
194053	99	query_1	TRUE	2.39121187620394e-11	2982	88	44	0.5	0.0147551978537894	TF:M04321	TF	Factor: EVX2; motif: NNTNATTANN	20011	2350	Small_Intestine_-_Terminal_Ileum_female_7_community	Small_Intestine_-_Terminal_Ileum	female	7
194054	100	query_1	TRUE	4.94945714656433e-11	1636	88	33	0.375	0.0201711491442543	TF:M07988_1	TF	Factor: EMX1; motif: NNTAATKANN; match class: 1	20011	1895	Small_Intestine_-_Terminal_Ileum_female_7_community	Small_Intestine_-_Terminal_Ileum	female	7
194055	101	query_1	TRUE	7.33656514220642e-11	3371	88	46	0.522727272727273	0.0136458024325126	TF:M04347	TF	Factor: HOXB2; motif: NNTMATTANN	20011	3858	Small_Intestine_-_Terminal_Ileum_female_7_community	Small_Intestine_-_Terminal_Ileum	female	7
194056	102	query_1	TRUE	1.2834755908995e-10	3270	88	45	0.511363636363636	0.0137614678899083	TF:M04320	TF	Factor: EVX1; motif: NNTNATTANN	20011	2342	Small_Intestine_-_Terminal_Ileum_female_7_community	Small_Intestine_-_Terminal_Ileum	female	7
194057	103	query_1	TRUE	1.38377127458218e-10	1074	88	27	0.306818181818182	0.0251396648044693	TF:M04312_1	TF	Factor: EMX1; motif: NNTAATTANN; match class: 1	20011	1889	Small_Intestine_-_Terminal_Ileum_female_7_community	Small_Intestine_-_Terminal_Ileum	female	7
194058	104	query_1	TRUE	2.15511973519279e-10	1001	88	26	0.295454545454545	0.025974025974026	TF:M04381	TF	Factor: ISX; motif: NYAATTAN	20011	4412	Small_Intestine_-_Terminal_Ileum_female_7_community	Small_Intestine_-_Terminal_Ileum	female	7
194059	105	query_1	TRUE	2.15511973519279e-10	1001	88	26	0.295454545454545	0.025974025974026	TF:M10955	TF	Factor: isx; motif: CTAATTAR	20011	4418	Small_Intestine_-_Terminal_Ileum_female_7_community	Small_Intestine_-_Terminal_Ileum	female	7
194060	106	query_1	TRUE	2.15511973519279e-10	1001	88	26	0.295454545454545	0.025974025974026	TF:M07994	TF	Factor: LBX1; motif: NTAATTAG	20011	4626	Small_Intestine_-_Terminal_Ileum_female_7_community	Small_Intestine_-_Terminal_Ileum	female	7
194061	107	query_1	TRUE	2.15511973519279e-10	1001	88	26	0.295454545454545	0.025974025974026	TF:M10875	TF	Factor: alx3; motif: CTAATTAN	20011	44	Small_Intestine_-_Terminal_Ileum_female_7_community	Small_Intestine_-_Terminal_Ileum	female	7
194062	108	query_1	TRUE	2.15511973519279e-10	1001	88	26	0.295454545454545	0.025974025974026	TF:M10986	TF	Factor: LHX8; motif: CTAATTAN	20011	4736	Small_Intestine_-_Terminal_Ileum_female_7_community	Small_Intestine_-_Terminal_Ileum	female	7
194063	109	query_1	TRUE	2.15511973519279e-10	1001	88	26	0.295454545454545	0.025974025974026	TF:M10975	TF	Factor: LHX9; motif: CYAATTAR	20011	4750	Small_Intestine_-_Terminal_Ileum_female_7_community	Small_Intestine_-_Terminal_Ileum	female	7
194064	110	query_1	TRUE	2.15511973519279e-10	1001	88	26	0.295454545454545	0.025974025974026	TF:M10979	TF	Factor: LHX9; motif: CYAATTAN	20011	4758	Small_Intestine_-_Terminal_Ileum_female_7_community	Small_Intestine_-_Terminal_Ileum	female	7
194065	111	query_1	TRUE	2.15511973519279e-10	1001	88	26	0.295454545454545	0.025974025974026	TF:M10969	TF	Factor: Hesx1; motif: CYAATTAN	20011	3370	Small_Intestine_-_Terminal_Ileum_female_7_community	Small_Intestine_-_Terminal_Ileum	female	7
194066	112	query_1	TRUE	2.15511973519279e-10	1001	88	26	0.295454545454545	0.025974025974026	TF:M10890	TF	Factor: PRX-2; motif: CTAATTAN	20011	7014	Small_Intestine_-_Terminal_Ileum_female_7_community	Small_Intestine_-_Terminal_Ileum	female	7
194067	113	query_1	TRUE	2.15511973519279e-10	1001	88	26	0.295454545454545	0.025974025974026	TF:M04416	TF	Factor: NKX6-2; motif: NYMATTAA	20011	5878	Small_Intestine_-_Terminal_Ileum_female_7_community	Small_Intestine_-_Terminal_Ileum	female	7
194068	114	query_1	TRUE	2.15511973519279e-10	1001	88	26	0.295454545454545	0.025974025974026	TF:M10878	TF	Factor: alx3; motif: CYAATTAN	20011	50	Small_Intestine_-_Terminal_Ileum_female_7_community	Small_Intestine_-_Terminal_Ileum	female	7
194069	115	query_1	TRUE	2.15511973519279e-10	1001	88	26	0.295454545454545	0.025974025974026	TF:M10905	TF	Factor: SHOX; motif: YYAATTAN	20011	7492	Small_Intestine_-_Terminal_Ileum_female_7_community	Small_Intestine_-_Terminal_Ileum	female	7
194070	116	query_1	TRUE	3.42143562208483e-10	3511	88	46	0.522727272727273	0.0131016804329251	TF:M10705_1	TF	Factor: HoxA5; motif: GYMATTAS; match class: 1	20011	3753	Small_Intestine_-_Terminal_Ileum_female_7_community	Small_Intestine_-_Terminal_Ileum	female	7
194071	117	query_1	TRUE	3.42143562208483e-10	3511	88	46	0.522727272727273	0.0131016804329251	TF:M10703	TF	Factor: HoxA5; motif: NYAATTAN	20011	3748	Small_Intestine_-_Terminal_Ileum_female_7_community	Small_Intestine_-_Terminal_Ileum	female	7
194072	118	query_1	TRUE	3.42143562208483e-10	3511	88	46	0.522727272727273	0.0131016804329251	TF:M10705	TF	Factor: HoxA5; motif: GYMATTAS	20011	3752	Small_Intestine_-_Terminal_Ileum_female_7_community	Small_Intestine_-_Terminal_Ileum	female	7
194073	119	query_1	TRUE	3.42143562208483e-10	3511	88	46	0.522727272727273	0.0131016804329251	TF:M10706	TF	Factor: HoxA5; motif: NYMATTAN	20011	3754	Small_Intestine_-_Terminal_Ileum_female_7_community	Small_Intestine_-_Terminal_Ileum	female	7
194074	120	query_1	TRUE	3.99712383044064e-10	2123	88	36	0.409090909090909	0.0169571361281206	TF:M10703_1	TF	Factor: HoxA5; motif: NYAATTAN; match class: 1	20011	3749	Small_Intestine_-_Terminal_Ileum_female_7_community	Small_Intestine_-_Terminal_Ileum	female	7
194075	121	query_1	TRUE	4.75508721885748e-10	2526	88	39	0.443181818181818	0.0154394299287411	TF:M01385_1	TF	Factor: Pax-4; motif: WNNNYTAATTARYNSNN; match class: 1	20011	6363	Small_Intestine_-_Terminal_Ileum_female_7_community	Small_Intestine_-_Terminal_Ileum	female	7
194076	122	query_1	TRUE	9.17067364342833e-10	2311	88	37	0.420454545454545	0.016010385114669	TF:M04393	TF	Factor: LMX1B; motif: NYAATTAN	20011	4782	Small_Intestine_-_Terminal_Ileum_female_7_community	Small_Intestine_-_Terminal_Ileum	female	7
194077	123	query_1	TRUE	9.3772080682932e-10	1264	88	28	0.318181818181818	0.0221518987341772	TF:M04440	TF	Factor: SHOX; motif: NYAATTAN	20011	7488	Small_Intestine_-_Terminal_Ileum_female_7_community	Small_Intestine_-_Terminal_Ileum	female	7
194078	124	query_1	TRUE	9.3772080682932e-10	1264	88	28	0.318181818181818	0.0221518987341772	TF:M10978	TF	Factor: LHX9; motif: CTAATTAN	20011	4756	Small_Intestine_-_Terminal_Ileum_female_7_community	Small_Intestine_-_Terminal_Ileum	female	7
194079	125	query_1	TRUE	1.16527934063137e-09	2597	88	39	0.443181818181818	0.0150173276857913	TF:M04392	TF	Factor: LMX1A; motif: NTAATTAA	20011	4774	Small_Intestine_-_Terminal_Ileum_female_7_community	Small_Intestine_-_Terminal_Ileum	female	7
194080	126	query_1	TRUE	1.53169821048631e-09	2483	88	38	0.431818181818182	0.0153040676600886	TF:M04447	TF	Factor: VAX2; motif: YTAATTAN	20011	8912	Small_Intestine_-_Terminal_Ileum_female_7_community	Small_Intestine_-_Terminal_Ileum	female	7
194081	127	query_1	TRUE	1.53169821048631e-09	2483	88	38	0.431818181818182	0.0153040676600886	TF:M10871	TF	Factor: ARX; motif: NYAATTAN	20011	226	Small_Intestine_-_Terminal_Ileum_female_7_community	Small_Intestine_-_Terminal_Ileum	female	7
194082	128	query_1	TRUE	1.53169821048631e-09	2483	88	38	0.431818181818182	0.0153040676600886	TF:M10869	TF	Factor: Prrxl1; motif: YYAATTAN	20011	1382	Small_Intestine_-_Terminal_Ileum_female_7_community	Small_Intestine_-_Terminal_Ileum	female	7
194083	129	query_1	TRUE	3.33106802917463e-09	2278	88	36	0.409090909090909	0.0158033362598771	TF:M10663	TF	Factor: LBX2; motif: NYYAATTANN	20011	4636	Small_Intestine_-_Terminal_Ileum_female_7_community	Small_Intestine_-_Terminal_Ileum	female	7
194084	130	query_1	TRUE	4.95855781658932e-09	2578	88	38	0.431818181818182	0.0147401086113266	TF:M09976	TF	Factor: LHX2; motif: NNYTAATTRNNN	20011	4684	Small_Intestine_-_Terminal_Ileum_female_7_community	Small_Intestine_-_Terminal_Ileum	female	7
194085	131	query_1	TRUE	5.40722138421537e-09	3311	88	43	0.488636363636364	0.012987012987013	TF:M01385	TF	Factor: Pax-4; motif: WNNNYTAATTARYNSNN	20011	6362	Small_Intestine_-_Terminal_Ileum_female_7_community	Small_Intestine_-_Terminal_Ileum	female	7
194086	132	query_1	TRUE	6.48817429505746e-09	5758	88	57	0.647727272727273	0.00989927058006252	TF:M01388_1	TF	Factor: Dlx-5; motif: NNRGYAATTRNYKNNN; match class: 1	20011	1275	Small_Intestine_-_Terminal_Ileum_female_7_community	Small_Intestine_-_Terminal_Ileum	female	7
194087	133	query_1	TRUE	8.24584705126697e-09	3825	88	46	0.522727272727273	0.0120261437908497	TF:M04399	TF	Factor: MEOX2; motif: NSTAATTANN	20011	5146	Small_Intestine_-_Terminal_Ileum_female_7_community	Small_Intestine_-_Terminal_Ileum	female	7
194088	134	query_1	TRUE	1.05485268997958e-08	2236	88	35	0.397727272727273	0.0156529516994633	TF:M10667_1	TF	Factor: NOTO; motif: NYMATTAN; match class: 1	20011	5907	Small_Intestine_-_Terminal_Ileum_female_7_community	Small_Intestine_-_Terminal_Ileum	female	7
194089	135	query_1	TRUE	1.59981212155887e-08	371	88	16	0.181818181818182	0.0431266846361186	TF:M04417	TF	Factor: NOTO; motif: NYTAATTANN	20011	5904	Small_Intestine_-_Terminal_Ileum_female_7_community	Small_Intestine_-_Terminal_Ileum	female	7
194090	136	query_1	TRUE	1.79328474978524e-08	2147	88	34	0.386363636363636	0.015836050302748	TF:M04443_1	TF	Factor: UNCX; motif: NYAATTAN; match class: 1	20011	8859	Small_Intestine_-_Terminal_Ileum_female_7_community	Small_Intestine_-_Terminal_Ileum	female	7
194091	137	query_1	TRUE	4.41843322033469e-08	1598	88	29	0.329545454545455	0.0181476846057572	TF:M07385	TF	Factor: Lhx2; motif: NYTAATTASNK	20011	4690	Small_Intestine_-_Terminal_Ileum_female_7_community	Small_Intestine_-_Terminal_Ileum	female	7
194092	138	query_1	TRUE	4.8111892895822e-08	540	88	18	0.204545454545455	0.0333333333333333	TF:M01376	TF	Factor: S8; motif: ANNRCTAATTAGYNNNN	20011	7418	Small_Intestine_-_Terminal_Ileum_female_7_community	Small_Intestine_-_Terminal_Ileum	female	7
194093	139	query_1	TRUE	5.02878994843677e-08	786	88	21	0.238636363636364	0.0267175572519084	TF:M04344_1	TF	Factor: HOXA2; motif: NNTMATTANN; match class: 1	20011	3721	Small_Intestine_-_Terminal_Ileum_female_7_community	Small_Intestine_-_Terminal_Ileum	female	7
194094	140	query_1	TRUE	5.81585753722927e-08	2650	88	37	0.420454545454545	0.0139622641509434	TF:M04403	TF	Factor: MNX1; motif: NNYAATTAAN	20011	5228	Small_Intestine_-_Terminal_Ileum_female_7_community	Small_Intestine_-_Terminal_Ileum	female	7
194095	141	query_1	TRUE	1.03362868785487e-07	1655	88	29	0.329545454545455	0.0175226586102719	TF:M04614	TF	Factor: Ipf1; motif: NNNNTAATKR	20011	4254	Small_Intestine_-_Terminal_Ileum_female_7_community	Small_Intestine_-_Terminal_Ileum	female	7
194096	142	query_1	TRUE	1.69242024374607e-07	7691	88	64	0.727272727272727	0.00832141464048888	TF:M01388	TF	Factor: Dlx-5; motif: NNRGYAATTRNYKNNN	20011	1274	Small_Intestine_-_Terminal_Ileum_female_7_community	Small_Intestine_-_Terminal_Ileum	female	7
194097	143	query_1	TRUE	2.00669157471869e-07	2480	88	35	0.397727272727273	0.0141129032258065	TF:M04402	TF	Factor: MIXL1; motif: NNYAATTANN	20011	5192	Small_Intestine_-_Terminal_Ileum_female_7_community	Small_Intestine_-_Terminal_Ileum	female	7
194098	144	query_1	TRUE	2.0134425550245e-07	3522	88	42	0.477272727272727	0.0119250425894378	TF:M10873	TF	Factor: alx3; motif: NYAATTAN	20011	40	Small_Intestine_-_Terminal_Ileum_female_7_community	Small_Intestine_-_Terminal_Ileum	female	7
194099	145	query_1	TRUE	2.19234027849226e-07	2084	88	32	0.363636363636364	0.0153550863723608	TF:M04402_1	TF	Factor: MIXL1; motif: NNYAATTANN; match class: 1	20011	5193	Small_Intestine_-_Terminal_Ileum_female_7_community	Small_Intestine_-_Terminal_Ileum	female	7
194100	146	query_1	TRUE	4.58449707229848e-07	5549	88	53	0.602272727272727	0.00955127049918904	TF:M04327_1	TF	Factor: GSX1; motif: NNYMATTANN; match class: 1	20011	3289	Small_Intestine_-_Terminal_Ileum_female_7_community	Small_Intestine_-_Terminal_Ileum	female	7
194101	147	query_1	TRUE	5.47913543349788e-07	3960	88	44	0.5	0.0111111111111111	TF:M10750_1	TF	Factor: gsh-1; motif: NTMATNRN; match class: 1	20011	3293	Small_Intestine_-_Terminal_Ileum_female_7_community	Small_Intestine_-_Terminal_Ileum	female	7
194102	148	query_1	TRUE	5.96573938310423e-07	3970	88	44	0.5	0.0110831234256927	TF:M10941	TF	Factor: VSX1; motif: CYAATTRN	20011	8952	Small_Intestine_-_Terminal_Ileum_female_7_community	Small_Intestine_-_Terminal_Ileum	female	7
194103	149	query_1	TRUE	7.34476549465789e-07	557	88	17	0.193181818181818	0.0305206463195691	TF:M04398	TF	Factor: MEOX1; motif: NSTAATTANN	20011	5138	Small_Intestine_-_Terminal_Ileum_female_7_community	Small_Intestine_-_Terminal_Ileum	female	7
194104	150	query_1	TRUE	1.11903293998498e-06	5106	88	50	0.568181818181818	0.00979240109674892	TF:M10667	TF	Factor: NOTO; motif: NYMATTAN	20011	5906	Small_Intestine_-_Terminal_Ileum_female_7_community	Small_Intestine_-_Terminal_Ileum	female	7
194105	151	query_1	TRUE	1.17581805675609e-06	7111	88	60	0.681818181818182	0.00843763183799747	TF:M04450	TF	Factor: VSX1; motif: NGCYAATTRNN	20011	8948	Small_Intestine_-_Terminal_Ileum_female_7_community	Small_Intestine_-_Terminal_Ileum	female	7
194106	152	query_1	TRUE	1.2746768445688e-06	3250	88	39	0.443181818181818	0.012	TF:M04450_1	TF	Factor: VSX1; motif: NGCYAATTRNN; match class: 1	20011	8949	Small_Intestine_-_Terminal_Ileum_female_7_community	Small_Intestine_-_Terminal_Ileum	female	7
194107	153	query_1	TRUE	1.59654678324441e-06	5725	88	53	0.602272727272727	0.00925764192139738	TF:M04327	TF	Factor: GSX1; motif: NNYMATTANN	20011	3288	Small_Intestine_-_Terminal_Ileum_female_7_community	Small_Intestine_-_Terminal_Ileum	female	7
194108	154	query_1	TRUE	1.66286498484365e-06	3925	88	43	0.488636363636364	0.0109554140127389	TF:M04279	TF	Factor: ALX3; motif: NNYAATTANN	20011	36	Small_Intestine_-_Terminal_Ileum_female_7_community	Small_Intestine_-_Terminal_Ileum	female	7
194109	155	query_1	TRUE	1.67559987764268e-06	2534	88	34	0.386363636363636	0.0134175217048145	TF:M04299	TF	Factor: Dlx-1; motif: NNTAATTANN	20011	1232	Small_Intestine_-_Terminal_Ileum_female_7_community	Small_Intestine_-_Terminal_Ileum	female	7
194110	156	query_1	TRUE	1.67734041714834e-06	6127	88	55	0.625	0.00897666068222621	TF:M04328	TF	Factor: GSX2; motif: NNYMATTANN	20011	3294	Small_Intestine_-_Terminal_Ileum_female_7_community	Small_Intestine_-_Terminal_Ileum	female	7
194111	157	query_1	TRUE	3.2395885157907e-06	3839	88	42	0.477272727272727	0.0109403490492316	TF:M04328_1	TF	Factor: GSX2; motif: NNYMATTANN; match class: 1	20011	3295	Small_Intestine_-_Terminal_Ileum_female_7_community	Small_Intestine_-_Terminal_Ileum	female	7
194112	158	query_1	TRUE	4.74400498721926e-06	4054	88	43	0.488636363636364	0.0106068080907745	TF:M04349_1	TF	Factor: HOXB5; motif: NNYMATTANN; match class: 1	20011	3881	Small_Intestine_-_Terminal_Ileum_female_7_community	Small_Intestine_-_Terminal_Ileum	female	7
194113	159	query_1	TRUE	4.97965412496085e-06	2217	88	31	0.352272727272727	0.0139828597203428	TF:M08004	TF	Factor: SHOX; motif: NTAATTRN	20011	7490	Small_Intestine_-_Terminal_Ileum_female_7_community	Small_Intestine_-_Terminal_Ileum	female	7
194114	160	query_1	TRUE	5.42226626406352e-06	3736	88	41	0.465909090909091	0.0109743040685225	TF:M07425	TF	Factor: Msx-2; motif: TAATTAN	20011	5304	Small_Intestine_-_Terminal_Ileum_female_7_community	Small_Intestine_-_Terminal_Ileum	female	7
194115	161	query_1	TRUE	6.08218432187104e-06	5727	88	52	0.590909090909091	0.00907979745067225	TF:M04349	TF	Factor: HOXB5; motif: NNYMATTANN	20011	3880	Small_Intestine_-_Terminal_Ileum_female_7_community	Small_Intestine_-_Terminal_Ileum	female	7
194116	162	query_1	TRUE	6.30172896177059e-06	1130	88	22	0.25	0.0194690265486726	TF:M08770	TF	Factor: HOXA3; motif: NSTAATTANN	20011	3738	Small_Intestine_-_Terminal_Ileum_female_7_community	Small_Intestine_-_Terminal_Ileum	female	7
194117	163	query_1	TRUE	8.34306997133147e-06	1863	88	28	0.318181818181818	0.0150295222758991	TF:M04320_1	TF	Factor: EVX1; motif: NNTNATTANN; match class: 1	20011	2343	Small_Intestine_-_Terminal_Ileum_female_7_community	Small_Intestine_-_Terminal_Ileum	female	7
194118	164	query_1	TRUE	1.52429958380021e-05	3059	88	36	0.409090909090909	0.0117685518143184	TF:M04319	TF	Factor: ESX1; motif: NNYAATTANN	20011	2154	Small_Intestine_-_Terminal_Ileum_female_7_community	Small_Intestine_-_Terminal_Ileum	female	7
194119	165	query_1	TRUE	1.60916833581919e-05	3221	88	37	0.420454545454545	0.0114871158025458	TF:M01356	TF	Factor: PMX2B; motif: NNNAATTAATTAANNNG	20011	6656	Small_Intestine_-_Terminal_Ileum_female_7_community	Small_Intestine_-_Terminal_Ileum	female	7
194120	166	query_1	TRUE	1.90777601813259e-05	4587	88	45	0.511363636363636	0.00981033355134074	TF:M01362	TF	Factor: CART1; motif: NGNNYTAATTARTNNNN	20011	646	Small_Intestine_-_Terminal_Ileum_female_7_community	Small_Intestine_-_Terminal_Ileum	female	7
194121	167	query_1	TRUE	2.4739039758591e-05	6142	88	53	0.602272727272727	0.00862911103874959	TF:M10690_1	TF	Factor: HOXA7; motif: GYMATTAN; match class: 1	20011	3771	Small_Intestine_-_Terminal_Ileum_female_7_community	Small_Intestine_-_Terminal_Ileum	female	7
194122	168	query_1	TRUE	2.99689985761077e-05	2109	88	29	0.329545454545455	0.0137505926979611	TF:M01356_1	TF	Factor: PMX2B; motif: NNNAATTAATTAANNNG; match class: 1	20011	6657	Small_Intestine_-_Terminal_Ileum_female_7_community	Small_Intestine_-_Terminal_Ileum	female	7
194123	169	query_1	TRUE	3.80247005426876e-05	3484	88	38	0.431818181818182	0.0109070034443169	TF:M01362_1	TF	Factor: CART1; motif: NGNNYTAATTARTNNNN; match class: 1	20011	647	Small_Intestine_-_Terminal_Ileum_female_7_community	Small_Intestine_-_Terminal_Ileum	female	7
194124	170	query_1	TRUE	5.61484419366509e-05	401	88	13	0.147727272727273	0.0324189526184539	TF:M01440_1	TF	Factor: Lhx8; motif: NNNNCTAATTAGCNGTG; match class: 1	20011	4731	Small_Intestine_-_Terminal_Ileum_female_7_community	Small_Intestine_-_Terminal_Ileum	female	7
194125	171	query_1	TRUE	7.21417651364284e-05	2928	88	34	0.386363636363636	0.0116120218579235	TF:M04434	TF	Factor: RAX2; motif: NYAATTAN	20011	7106	Small_Intestine_-_Terminal_Ileum_female_7_community	Small_Intestine_-_Terminal_Ileum	female	7
194126	172	query_1	TRUE	0.000128237977474092	10848	88	72	0.818181818181818	0.00663716814159292	TF:M10690	TF	Factor: HOXA7; motif: GYMATTAN	20011	3770	Small_Intestine_-_Terminal_Ileum_female_7_community	Small_Intestine_-_Terminal_Ileum	female	7
194127	173	query_1	TRUE	0.000145173481516527	5640	88	49	0.556818181818182	0.00868794326241135	TF:M01321	TF	Factor: HOXC-8; motif: NNNNNGTAATTANNNT	20011	3998	Small_Intestine_-_Terminal_Ileum_female_7_community	Small_Intestine_-_Terminal_Ileum	female	7
194128	174	query_1	TRUE	0.000257648286792925	8043	88	60	0.681818181818182	0.00745990302126072	TF:M10750	TF	Factor: gsh-1; motif: NTMATNRN	20011	3292	Small_Intestine_-_Terminal_Ileum_female_7_community	Small_Intestine_-_Terminal_Ileum	female	7
194129	175	query_1	TRUE	0.000348721051492215	3442	88	36	0.409090909090909	0.010459035444509	TF:M04431	TF	Factor: PRRX1; motif: NYAATTAN	20011	6996	Small_Intestine_-_Terminal_Ileum_female_7_community	Small_Intestine_-_Terminal_Ileum	female	7
194130	176	query_1	TRUE	0.000587149330899243	408	88	12	0.136363636363636	0.0294117647058824	TF:M10681_1	TF	Factor: HPX42B; motif: NNYNATTANN; match class: 1	20011	8943	Small_Intestine_-_Terminal_Ileum_female_7_community	Small_Intestine_-_Terminal_Ileum	female	7
194131	177	query_1	TRUE	0.00115709354985189	919	88	17	0.193181818181818	0.0184983677910773	TF:M10687	TF	Factor: HOXB7; motif: NGTAATTANN	20011	3910	Small_Intestine_-_Terminal_Ileum_female_7_community	Small_Intestine_-_Terminal_Ileum	female	7
194132	178	query_1	TRUE	0.00125254931394831	158	88	8	0.0909090909090909	0.0506329113924051	TF:M04614_1	TF	Factor: Ipf1; motif: NNNNTAATKR; match class: 1	20011	4255	Small_Intestine_-_Terminal_Ileum_female_7_community	Small_Intestine_-_Terminal_Ileum	female	7
194133	179	query_1	TRUE	0.00137323530236959	2073	88	26	0.295454545454545	0.0125422093584178	TF:M01233	TF	Factor: ipf1; motif: MVCTAATTAS	20011	4236	Small_Intestine_-_Terminal_Ileum_female_7_community	Small_Intestine_-_Terminal_Ileum	female	7
194134	180	query_1	TRUE	0.00167691100139841	1548	88	22	0.25	0.0142118863049096	TF:M01235_1	TF	Factor: ipf1; motif: NVSTAATTAC; match class: 1	20011	4241	Small_Intestine_-_Terminal_Ileum_female_7_community	Small_Intestine_-_Terminal_Ileum	female	7
194135	181	query_1	TRUE	0.0017229669205172	1956	88	25	0.284090909090909	0.0127811860940695	TF:M04279_1	TF	Factor: ALX3; motif: NNYAATTANN; match class: 1	20011	37	Small_Intestine_-_Terminal_Ileum_female_7_community	Small_Intestine_-_Terminal_Ileum	female	7
194136	182	query_1	TRUE	0.0071519021297646	7825	88	56	0.636363636363636	0.00715654952076677	TF:M08772	TF	Factor: HOXA6; motif: NYMATTAN	20011	3758	Small_Intestine_-_Terminal_Ileum_female_7_community	Small_Intestine_-_Terminal_Ileum	female	7
194137	183	query_1	TRUE	0.0105271833549448	8812	88	60	0.681818181818182	0.00680889695869269	TF:M01393	TF	Factor: Msx-2; motif: NNNGACYAATTAGYNNT	20011	5292	Small_Intestine_-_Terminal_Ileum_female_7_community	Small_Intestine_-_Terminal_Ileum	female	7
194138	184	query_1	TRUE	0.0141485728596549	291	88	9	0.102272727272727	0.0309278350515464	TF:M01376_1	TF	Factor: S8; motif: ANNRCTAATTAGYNNNN; match class: 1	20011	7419	Small_Intestine_-_Terminal_Ileum_female_7_community	Small_Intestine_-_Terminal_Ileum	female	7
194139	185	query_1	TRUE	0.0171182093595342	1374	88	19	0.215909090909091	0.0138282387190684	TF:M04348	TF	Factor: HOXB3; motif: NNYMATTANN	20011	3868	Small_Intestine_-_Terminal_Ileum_female_7_community	Small_Intestine_-_Terminal_Ileum	female	7
194140	186	query_1	TRUE	0.0192680095353886	4408	88	38	0.431818181818182	0.00862068965517241	TF:M01479	TF	Factor: POU6F1; motif: NNNNWTAATGAGSTNNN	20011	6848	Small_Intestine_-_Terminal_Ileum_female_7_community	Small_Intestine_-_Terminal_Ileum	female	7
194141	187	query_1	TRUE	0.0231794108339623	1675	88	21	0.238636363636364	0.0125373134328358	TF:M10748	TF	Factor: GSH2; motif: SYMATTAR	20011	3298	Small_Intestine_-_Terminal_Ileum_female_7_community	Small_Intestine_-_Terminal_Ileum	female	7
194142	188	query_1	TRUE	0.0298238313401752	497	88	11	0.125	0.0221327967806841	TF:M04387	TF	Factor: LHX6; motif: RCTAATTARN	20011	4716	Small_Intestine_-_Terminal_Ileum_female_7_community	Small_Intestine_-_Terminal_Ileum	female	7
194143	189	query_1	TRUE	0.0298238313401752	497	88	11	0.125	0.0221327967806841	TF:M04387_1	TF	Factor: LHX6; motif: RCTAATTARN; match class: 1	20011	4717	Small_Intestine_-_Terminal_Ileum_female_7_community	Small_Intestine_-_Terminal_Ileum	female	7
194144	190	query_1	TRUE	0.0343851183939913	177	88	7	0.0795454545454545	0.0395480225988701	TF:M04343_1	TF	Factor: HOXA1; motif: NNYAATTANN; match class: 1	20011	3713	Small_Intestine_-_Terminal_Ileum_female_7_community	Small_Intestine_-_Terminal_Ileum	female	7
194145	191	query_1	TRUE	0.0383003329433726	1454	88	19	0.215909090909091	0.0130674002751032	TF:M04321_1	TF	Factor: EVX2; motif: NNTNATTANN; match class: 1	20011	2351	Small_Intestine_-_Terminal_Ileum_female_7_community	Small_Intestine_-_Terminal_Ileum	female	7
194146	192	query_1	TRUE	0.045171742446941	10351	88	65	0.738636363636364	0.00627958651338035	TF:M03560_1	TF	Factor: PMX1; motif: TAATHA; match class: 1	20011	6655	Small_Intestine_-_Terminal_Ileum_female_7_community	Small_Intestine_-_Terminal_Ileum	female	7
194147	193	query_1	TRUE	0.0457675338287752	337	88	9	0.102272727272727	0.0267062314540059	TF:M10679_1	TF	Factor: HPX42B; motif: NNYAATTANN; match class: 1	20011	8939	Small_Intestine_-_Terminal_Ileum_female_7_community	Small_Intestine_-_Terminal_Ileum	female	7
194148	194	query_1	TRUE	0.0466268946068726	14826	88	81	0.920454545454545	0.00546337515176042	TF:M11529_1	TF	Factor: E2F-2; motif: GCGCGCGCNCS; match class: 1	20011	1469	Small_Intestine_-_Terminal_Ileum_female_7_community	Small_Intestine_-_Terminal_Ileum	female	7
194149	1	query_1	TRUE	0.0165093817863878	2	17	2	0.117647058823529	1	CORUM:2801	CORUM	OCT4-SOX2 DNA-protein complex	3383	1204	Small_Intestine_-_Terminal_Ileum_male_1_community	Small_Intestine_-_Terminal_Ileum	male	1
194150	2	query_1	TRUE	2.20418825277751e-82	2564	98	96	0.979591836734694	0.0374414976599064	GO:0006357	GO:BP	regulation of transcription by RNA polymerase II	21110	2182	Small_Intestine_-_Terminal_Ileum_male_1_community	Small_Intestine_-_Terminal_Ileum	male	1
194151	3	query_1	TRUE	1.47752212429042e-80	2677	98	96	0.979591836734694	0.0358610384759059	GO:0006366	GO:BP	transcription by RNA polymerase II	21110	2189	Small_Intestine_-_Terminal_Ileum_male_1_community	Small_Intestine_-_Terminal_Ileum	male	1
194152	4	query_1	TRUE	3.40599936376842e-72	3455	98	97	0.989795918367347	0.0280752532561505	GO:0006355	GO:BP	regulation of DNA-templated transcription	21110	2180	Small_Intestine_-_Terminal_Ileum_male_1_community	Small_Intestine_-_Terminal_Ileum	male	1
194153	5	query_1	TRUE	3.60512054060714e-72	3457	98	97	0.989795918367347	0.0280590107029216	GO:1903506	GO:BP	regulation of nucleic acid-templated transcription	21110	24157	Small_Intestine_-_Terminal_Ileum_male_1_community	Small_Intestine_-_Terminal_Ileum	male	1
194154	6	query_1	TRUE	6.91267907585583e-72	3480	98	97	0.989795918367347	0.0278735632183908	GO:2001141	GO:BP	regulation of RNA biosynthetic process	21110	27647	Small_Intestine_-_Terminal_Ileum_male_1_community	Small_Intestine_-_Terminal_Ileum	male	1
194155	7	query_1	TRUE	1.27844023034275e-70	3585	98	97	0.989795918367347	0.0270571827057183	GO:0006351	GO:BP	DNA-templated transcription	21110	2176	Small_Intestine_-_Terminal_Ileum_male_1_community	Small_Intestine_-_Terminal_Ileum	male	1
194156	8	query_1	TRUE	1.31390893184407e-70	3586	98	97	0.989795918367347	0.0270496374790853	GO:0097659	GO:BP	nucleic acid-templated transcription	21110	19768	Small_Intestine_-_Terminal_Ileum_male_1_community	Small_Intestine_-_Terminal_Ileum	male	1
194157	9	query_1	TRUE	3.59710258761873e-70	3623	98	97	0.989795918367347	0.0267733922163953	GO:0032774	GO:BP	RNA biosynthetic process	21110	8240	Small_Intestine_-_Terminal_Ileum_male_1_community	Small_Intestine_-_Terminal_Ileum	male	1
194158	10	query_1	TRUE	1.97294664755717e-68	3774	98	97	0.989795918367347	0.0257021727609963	GO:0051252	GO:BP	regulation of RNA metabolic process	21110	14368	Small_Intestine_-_Terminal_Ileum_male_1_community	Small_Intestine_-_Terminal_Ileum	male	1
194159	11	query_1	TRUE	2.09525553531913e-66	3958	98	97	0.989795918367347	0.0245073269327943	GO:0010556	GO:BP	regulation of macromolecule biosynthetic process	21110	4304	Small_Intestine_-_Terminal_Ileum_male_1_community	Small_Intestine_-_Terminal_Ileum	male	1
194160	12	query_1	TRUE	2.2448492160247e-65	4055	98	97	0.989795918367347	0.023921085080148	GO:0034654	GO:BP	nucleobase-containing compound biosynthetic process	21110	9171	Small_Intestine_-_Terminal_Ileum_male_1_community	Small_Intestine_-_Terminal_Ileum	male	1
194161	13	query_1	TRUE	2.59460727182287e-65	4061	98	97	0.989795918367347	0.0238857424279734	GO:0019219	GO:BP	regulation of nucleobase-containing compound metabolic process	21110	5897	Small_Intestine_-_Terminal_Ileum_male_1_community	Small_Intestine_-_Terminal_Ileum	male	1
194162	14	query_1	TRUE	2.78919258484064e-65	4064	98	97	0.989795918367347	0.0238681102362205	GO:0031326	GO:BP	regulation of cellular biosynthetic process	21110	7513	Small_Intestine_-_Terminal_Ileum_male_1_community	Small_Intestine_-_Terminal_Ileum	male	1
194163	15	query_1	TRUE	1.31899421738751e-64	4129	98	97	0.989795918367347	0.0234923710341487	GO:0018130	GO:BP	heterocycle biosynthetic process	21110	5504	Small_Intestine_-_Terminal_Ileum_male_1_community	Small_Intestine_-_Terminal_Ileum	male	1
194164	16	query_1	TRUE	1.71145812657106e-64	4140	98	97	0.989795918367347	0.0234299516908213	GO:0019438	GO:BP	aromatic compound biosynthetic process	21110	6097	Small_Intestine_-_Terminal_Ileum_male_1_community	Small_Intestine_-_Terminal_Ileum	male	1
194165	17	query_1	TRUE	4.08927118489409e-64	4177	98	97	0.989795918367347	0.0232224084271008	GO:0009889	GO:BP	regulation of biosynthetic process	21110	3827	Small_Intestine_-_Terminal_Ileum_male_1_community	Small_Intestine_-_Terminal_Ileum	male	1
194166	18	query_1	TRUE	5.20593460052626e-63	4287	98	97	0.989795918367347	0.0226265453697224	GO:1901362	GO:BP	organic cyclic compound biosynthetic process	21110	22388	Small_Intestine_-_Terminal_Ileum_male_1_community	Small_Intestine_-_Terminal_Ileum	male	1
194167	19	query_1	TRUE	5.33917572925312e-58	4824	98	97	0.989795918367347	0.0201077943615257	GO:0009059	GO:BP	macromolecule biosynthetic process	21110	3311	Small_Intestine_-_Terminal_Ileum_male_1_community	Small_Intestine_-_Terminal_Ileum	male	1
194168	20	query_1	TRUE	1.58379769831499e-57	4878	98	97	0.989795918367347	0.0198851988519885	GO:0044271	GO:BP	cellular nitrogen compound biosynthetic process	21110	11584	Small_Intestine_-_Terminal_Ileum_male_1_community	Small_Intestine_-_Terminal_Ileum	male	1
194169	21	query_1	TRUE	5.78504085584019e-55	5491	98	98	1	0.0178473866326716	GO:0010468	GO:BP	regulation of gene expression	21110	4251	Small_Intestine_-_Terminal_Ileum_male_1_community	Small_Intestine_-_Terminal_Ileum	male	1
194170	22	query_1	TRUE	1.19949729735685e-53	5662	98	98	1	0.0173083716001413	GO:0051171	GO:BP	regulation of nitrogen compound metabolic process	21110	14316	Small_Intestine_-_Terminal_Ileum_male_1_community	Small_Intestine_-_Terminal_Ileum	male	1
194171	23	query_1	TRUE	1.70696423294809e-52	5493	98	97	0.989795918367347	0.017658838521755	GO:0031323	GO:BP	regulation of cellular metabolic process	21110	7510	Small_Intestine_-_Terminal_Ileum_male_1_community	Small_Intestine_-_Terminal_Ileum	male	1
194172	24	query_1	TRUE	2.38915558666324e-52	5836	98	98	1	0.0167923235092529	GO:0080090	GO:BP	regulation of primary metabolic process	21110	18790	Small_Intestine_-_Terminal_Ileum_male_1_community	Small_Intestine_-_Terminal_Ileum	male	1
194173	25	query_1	TRUE	2.80243235161727e-52	5521	98	97	0.989795918367347	0.0175692809273682	GO:0044249	GO:BP	cellular biosynthetic process	21110	11577	Small_Intestine_-_Terminal_Ileum_male_1_community	Small_Intestine_-_Terminal_Ileum	male	1
194174	26	query_1	TRUE	6.7920056816332e-51	1257	98	64	0.653061224489796	0.050914876690533	GO:0045944	GO:BP	positive regulation of transcription by RNA polymerase II	21110	12439	Small_Intestine_-_Terminal_Ileum_male_1_community	Small_Intestine_-_Terminal_Ileum	male	1
194175	27	query_1	TRUE	1.63933450116867e-49	5894	98	97	0.989795918367347	0.0164574143196471	GO:1901576	GO:BP	organic substance biosynthetic process	21110	22571	Small_Intestine_-_Terminal_Ileum_male_1_community	Small_Intestine_-_Terminal_Ileum	male	1
194176	28	query_1	TRUE	5.61798085766235e-49	5969	98	97	0.989795918367347	0.0162506282459373	GO:0009058	GO:BP	biosynthetic process	21110	3310	Small_Intestine_-_Terminal_Ileum_male_1_community	Small_Intestine_-_Terminal_Ileum	male	1
194177	29	query_1	TRUE	6.98562979838754e-48	1718	98	68	0.693877551020408	0.039580908032596	GO:1903508	GO:BP	positive regulation of nucleic acid-templated transcription	21110	24159	Small_Intestine_-_Terminal_Ileum_male_1_community	Small_Intestine_-_Terminal_Ileum	male	1
194178	30	query_1	TRUE	6.98562979838754e-48	1718	98	68	0.693877551020408	0.039580908032596	GO:0045893	GO:BP	positive regulation of DNA-templated transcription	21110	12393	Small_Intestine_-_Terminal_Ileum_male_1_community	Small_Intestine_-_Terminal_Ileum	male	1
194179	31	query_1	TRUE	9.16343850382775e-48	1725	98	68	0.693877551020408	0.0394202898550725	GO:1902680	GO:BP	positive regulation of RNA biosynthetic process	21110	23482	Small_Intestine_-_Terminal_Ileum_male_1_community	Small_Intestine_-_Terminal_Ileum	male	1
194180	32	query_1	TRUE	1.08700751358887e-45	6816	98	98	1	0.0143779342723005	GO:0060255	GO:BP	regulation of macromolecule metabolic process	21110	15305	Small_Intestine_-_Terminal_Ileum_male_1_community	Small_Intestine_-_Terminal_Ileum	male	1
194181	33	query_1	TRUE	1.24108608358777e-45	1857	98	68	0.693877551020408	0.0366182014001077	GO:0051254	GO:BP	positive regulation of RNA metabolic process	21110	14370	Small_Intestine_-_Terminal_Ileum_male_1_community	Small_Intestine_-_Terminal_Ileum	male	1
194182	34	query_1	TRUE	2.41371682592978e-44	1942	98	68	0.693877551020408	0.0350154479917611	GO:0010557	GO:BP	positive regulation of macromolecule biosynthetic process	21110	4305	Small_Intestine_-_Terminal_Ileum_male_1_community	Small_Intestine_-_Terminal_Ileum	male	1
194183	35	query_1	TRUE	3.59776973132684e-43	2023	98	68	0.693877551020408	0.0336134453781513	GO:0031328	GO:BP	positive regulation of cellular biosynthetic process	21110	7515	Small_Intestine_-_Terminal_Ileum_male_1_community	Small_Intestine_-_Terminal_Ileum	male	1
194184	36	query_1	TRUE	8.63005016129283e-43	2050	98	68	0.693877551020408	0.0331707317073171	GO:0045935	GO:BP	positive regulation of nucleobase-containing compound metabolic process	21110	12431	Small_Intestine_-_Terminal_Ileum_male_1_community	Small_Intestine_-_Terminal_Ileum	male	1
194185	37	query_1	TRUE	1.73597753626814e-42	7345	98	98	1	0.0133424098025868	GO:0019222	GO:BP	regulation of metabolic process	21110	5900	Small_Intestine_-_Terminal_Ileum_male_1_community	Small_Intestine_-_Terminal_Ileum	male	1
194186	38	query_1	TRUE	2.32130700316548e-42	2081	98	68	0.693877551020408	0.0326765977895243	GO:0009891	GO:BP	positive regulation of biosynthetic process	21110	3829	Small_Intestine_-_Terminal_Ileum_male_1_community	Small_Intestine_-_Terminal_Ileum	male	1
194187	39	query_1	TRUE	2.39457820198337e-42	6983	98	97	0.989795918367347	0.0138908778461979	GO:0016070	GO:BP	RNA metabolic process	21110	5221	Small_Intestine_-_Terminal_Ileum_male_1_community	Small_Intestine_-_Terminal_Ileum	male	1
194188	40	query_1	TRUE	3.82817150977636e-39	7534	98	97	0.989795918367347	0.0128749668170958	GO:0090304	GO:BP	nucleic acid metabolic process	21110	19208	Small_Intestine_-_Terminal_Ileum_male_1_community	Small_Intestine_-_Terminal_Ileum	male	1
194189	41	query_1	TRUE	2.34025400133253e-36	8049	98	97	0.989795918367347	0.0120511864827929	GO:0006139	GO:BP	nucleobase-containing compound metabolic process	21110	2028	Small_Intestine_-_Terminal_Ileum_male_1_community	Small_Intestine_-_Terminal_Ileum	male	1
194190	42	query_1	TRUE	1.81811874877079e-35	8221	98	97	0.989795918367347	0.011799051210315	GO:0046483	GO:BP	heterocycle metabolic process	21110	12897	Small_Intestine_-_Terminal_Ileum_male_1_community	Small_Intestine_-_Terminal_Ileum	male	1
194191	43	query_1	TRUE	3.35024296888594e-35	8273	98	97	0.989795918367347	0.0117248881904992	GO:0006725	GO:BP	cellular aromatic compound metabolic process	21110	2484	Small_Intestine_-_Terminal_Ileum_male_1_community	Small_Intestine_-_Terminal_Ileum	male	1
194192	44	query_1	TRUE	5.41508987478573e-34	8514	98	97	0.989795918367347	0.0113929997650928	GO:1901360	GO:BP	organic cyclic compound metabolic process	21110	22386	Small_Intestine_-_Terminal_Ileum_male_1_community	Small_Intestine_-_Terminal_Ileum	male	1
194193	45	query_1	TRUE	1.08442347948987e-33	9020	98	98	1	0.0108647450110865	GO:0010467	GO:BP	gene expression	21110	4250	Small_Intestine_-_Terminal_Ileum_male_1_community	Small_Intestine_-_Terminal_Ileum	male	1
194194	46	query_1	TRUE	3.51534718851639e-33	8680	98	97	0.989795918367347	0.0111751152073733	GO:0034641	GO:BP	cellular nitrogen compound metabolic process	21110	9164	Small_Intestine_-_Terminal_Ileum_male_1_community	Small_Intestine_-_Terminal_Ileum	male	1
194195	47	query_1	TRUE	1.52558472520132e-32	1144	98	49	0.5	0.0428321678321678	GO:0009790	GO:BP	embryo development	21110	3755	Small_Intestine_-_Terminal_Ileum_male_1_community	Small_Intestine_-_Terminal_Ileum	male	1
194196	48	query_1	TRUE	2.87512801959414e-32	2976	98	68	0.693877551020408	0.0228494623655914	GO:0031325	GO:BP	positive regulation of cellular metabolic process	21110	7512	Small_Intestine_-_Terminal_Ileum_male_1_community	Small_Intestine_-_Terminal_Ileum	male	1
194197	49	query_1	TRUE	3.0202971304498e-32	618	98	40	0.408163265306122	0.0647249190938511	GO:0048598	GO:BP	embryonic morphogenesis	21110	13605	Small_Intestine_-_Terminal_Ileum_male_1_community	Small_Intestine_-_Terminal_Ileum	male	1
194198	50	query_1	TRUE	5.41473060394449e-32	3131	98	69	0.704081632653061	0.0220376876397317	GO:0051173	GO:BP	positive regulation of nitrogen compound metabolic process	21110	14318	Small_Intestine_-_Terminal_Ileum_male_1_community	Small_Intestine_-_Terminal_Ileum	male	1
194199	51	query_1	TRUE	6.89255552211089e-31	3128	98	68	0.693877551020408	0.0217391304347826	GO:0048513	GO:BP	animal organ development	21110	13536	Small_Intestine_-_Terminal_Ileum_male_1_community	Small_Intestine_-_Terminal_Ileum	male	1
194200	52	query_1	TRUE	7.45885319112895e-31	225	98	29	0.295918367346939	0.128888888888889	GO:0009952	GO:BP	anterior/posterior pattern specification	21110	3868	Small_Intestine_-_Terminal_Ileum_male_1_community	Small_Intestine_-_Terminal_Ileum	male	1
194201	53	query_1	TRUE	1.09103078136711e-29	3535	98	70	0.714285714285714	0.0198019801980198	GO:0010604	GO:BP	positive regulation of macromolecule metabolic process	21110	4347	Small_Intestine_-_Terminal_Ileum_male_1_community	Small_Intestine_-_Terminal_Ileum	male	1
194202	54	query_1	TRUE	1.73464074053981e-28	462	98	34	0.346938775510204	0.0735930735930736	GO:0048568	GO:BP	embryonic organ development	21110	13579	Small_Intestine_-_Terminal_Ileum_male_1_community	Small_Intestine_-_Terminal_Ileum	male	1
194203	55	query_1	TRUE	2.01566461039297e-28	3987	98	72	0.73469387755102	0.018058690744921	GO:0048731	GO:BP	system development	21110	13728	Small_Intestine_-_Terminal_Ileum_male_1_community	Small_Intestine_-_Terminal_Ileum	male	1
194204	56	query_1	TRUE	4.21877621395421e-28	674	98	38	0.387755102040816	0.056379821958457	GO:0043009	GO:BP	chordate embryonic development	21110	11060	Small_Intestine_-_Terminal_Ileum_male_1_community	Small_Intestine_-_Terminal_Ileum	male	1
194205	57	query_1	TRUE	4.71501288757675e-28	2712	98	62	0.63265306122449	0.0228613569321534	GO:0009653	GO:BP	anatomical structure morphogenesis	21110	3648	Small_Intestine_-_Terminal_Ileum_male_1_community	Small_Intestine_-_Terminal_Ileum	male	1
194206	58	query_1	TRUE	6.49977674427621e-28	436	98	33	0.336734693877551	0.0756880733944954	GO:0003002	GO:BP	regionalization	21110	1472	Small_Intestine_-_Terminal_Ileum_male_1_community	Small_Intestine_-_Terminal_Ileum	male	1
194207	59	query_1	TRUE	1.38930253697563e-27	696	98	38	0.387755102040816	0.0545977011494253	GO:0009792	GO:BP	embryo development ending in birth or egg hatching	21110	3757	Small_Intestine_-_Terminal_Ileum_male_1_community	Small_Intestine_-_Terminal_Ileum	male	1
194208	60	query_1	TRUE	2.57172854380435e-27	1317	98	47	0.479591836734694	0.0356871678056188	GO:0045892	GO:BP	negative regulation of DNA-templated transcription	21110	12392	Small_Intestine_-_Terminal_Ileum_male_1_community	Small_Intestine_-_Terminal_Ileum	male	1
194209	61	query_1	TRUE	2.67180933080283e-27	3848	98	70	0.714285714285714	0.0181912681912682	GO:0009893	GO:BP	positive regulation of metabolic process	21110	3831	Small_Intestine_-_Terminal_Ileum_male_1_community	Small_Intestine_-_Terminal_Ileum	male	1
194210	62	query_1	TRUE	2.75146970431269e-27	1319	98	47	0.479591836734694	0.0356330553449583	GO:1903507	GO:BP	negative regulation of nucleic acid-templated transcription	21110	24158	Small_Intestine_-_Terminal_Ileum_male_1_community	Small_Intestine_-_Terminal_Ileum	male	1
194211	63	query_1	TRUE	4.40131965511728e-27	1333	98	47	0.479591836734694	0.0352588147036759	GO:1902679	GO:BP	negative regulation of RNA biosynthetic process	21110	23481	Small_Intestine_-_Terminal_Ileum_male_1_community	Small_Intestine_-_Terminal_Ileum	male	1
194212	64	query_1	TRUE	4.79935469747171e-27	4658	98	75	0.76530612244898	0.0161013310433663	GO:0007275	GO:BP	multicellular organism development	21110	2871	Small_Intestine_-_Terminal_Ileum_male_1_community	Small_Intestine_-_Terminal_Ileum	male	1
194213	65	query_1	TRUE	1.63159389293225e-26	481	98	33	0.336734693877551	0.0686070686070686	GO:0007389	GO:BP	pattern specification process	21110	2960	Small_Intestine_-_Terminal_Ileum_male_1_community	Small_Intestine_-_Terminal_Ileum	male	1
194214	66	query_1	TRUE	4.01159438710006e-26	4318	98	72	0.73469387755102	0.0166743862899491	GO:0030154	GO:BP	cell differentiation	21110	7050	Small_Intestine_-_Terminal_Ileum_male_1_community	Small_Intestine_-_Terminal_Ileum	male	1
194215	67	query_1	TRUE	5.96220573726971e-26	4344	98	72	0.73469387755102	0.0165745856353591	GO:0048869	GO:BP	cellular developmental process	21110	13852	Small_Intestine_-_Terminal_Ileum_male_1_community	Small_Intestine_-_Terminal_Ileum	male	1
194216	68	query_1	TRUE	7.15157970294577e-26	967	98	41	0.418367346938776	0.0423991726990693	GO:0000122	GO:BP	negative regulation of transcription by RNA polymerase II	21110	51	Small_Intestine_-_Terminal_Ileum_male_1_community	Small_Intestine_-_Terminal_Ileum	male	1
194217	69	query_1	TRUE	1.47504367586771e-25	1443	98	47	0.479591836734694	0.0325710325710326	GO:0051253	GO:BP	negative regulation of RNA metabolic process	21110	14369	Small_Intestine_-_Terminal_Ileum_male_1_community	Small_Intestine_-_Terminal_Ileum	male	1
194218	70	query_1	TRUE	3.2306238238876e-25	1076	98	42	0.428571428571429	0.0390334572490706	GO:0009887	GO:BP	animal organ morphogenesis	21110	3825	Small_Intestine_-_Terminal_Ileum_male_1_community	Small_Intestine_-_Terminal_Ileum	male	1
194219	71	query_1	TRUE	4.93265059333725e-25	5896	98	80	0.816326530612245	0.0135685210312076	GO:0048856	GO:BP	anatomical structure development	21110	13840	Small_Intestine_-_Terminal_Ileum_male_1_community	Small_Intestine_-_Terminal_Ileum	male	1
194220	72	query_1	TRUE	8.72114584440765e-25	11108	98	98	1	0.00882247029168167	GO:0050794	GO:BP	regulation of cellular process	21110	14008	Small_Intestine_-_Terminal_Ileum_male_1_community	Small_Intestine_-_Terminal_Ileum	male	1
194221	73	query_1	TRUE	3.13994159256717e-24	1547	98	47	0.479591836734694	0.0303813833225598	GO:0010558	GO:BP	negative regulation of macromolecule biosynthetic process	21110	4306	Small_Intestine_-_Terminal_Ileum_male_1_community	Small_Intestine_-_Terminal_Ileum	male	1
194222	74	query_1	TRUE	4.28117480030874e-24	1558	98	47	0.479591836734694	0.0301668806161746	GO:0045934	GO:BP	negative regulation of nucleobase-containing compound metabolic process	21110	12430	Small_Intestine_-_Terminal_Ileum_male_1_community	Small_Intestine_-_Terminal_Ileum	male	1
194223	75	query_1	TRUE	9.3231023689273e-24	1586	98	47	0.479591836734694	0.0296343001261034	GO:0031327	GO:BP	negative regulation of cellular biosynthetic process	21110	7514	Small_Intestine_-_Terminal_Ileum_male_1_community	Small_Intestine_-_Terminal_Ileum	male	1
194224	76	query_1	TRUE	3.60472880174029e-23	1636	98	47	0.479591836734694	0.0287286063569682	GO:0009890	GO:BP	negative regulation of biosynthetic process	21110	3828	Small_Intestine_-_Terminal_Ileum_male_1_community	Small_Intestine_-_Terminal_Ileum	male	1
194225	77	query_1	TRUE	5.3095664189424e-23	6489	98	81	0.826530612244898	0.0124826629680999	GO:0032502	GO:BP	developmental process	21110	8032	Small_Intestine_-_Terminal_Ileum_male_1_community	Small_Intestine_-_Terminal_Ileum	male	1
194226	78	query_1	TRUE	1.80399718680647e-22	5615	98	76	0.775510204081633	0.0135351736420303	GO:0048522	GO:BP	positive regulation of cellular process	21110	13543	Small_Intestine_-_Terminal_Ileum_male_1_community	Small_Intestine_-_Terminal_Ileum	male	1
194227	79	query_1	TRUE	2.71111437353053e-22	2008	98	50	0.510204081632653	0.0249003984063745	GO:0009888	GO:BP	tissue development	21110	3826	Small_Intestine_-_Terminal_Ileum_male_1_community	Small_Intestine_-_Terminal_Ileum	male	1
194228	80	query_1	TRUE	1.82598927167351e-21	11477	98	97	0.989795918367347	0.00845168598065697	GO:0044237	GO:BP	cellular metabolic process	21110	11571	Small_Intestine_-_Terminal_Ileum_male_1_community	Small_Intestine_-_Terminal_Ileum	male	1
194229	81	query_1	TRUE	6.11123947183332e-21	2482	98	53	0.540816326530612	0.0213537469782434	GO:0050793	GO:BP	regulation of developmental process	21110	14007	Small_Intestine_-_Terminal_Ileum_male_1_community	Small_Intestine_-_Terminal_Ileum	male	1
194230	82	query_1	TRUE	6.63697165182287e-21	12164	98	98	1	0.00805656034199276	GO:0006807	GO:BP	nitrogen compound metabolic process	21110	2543	Small_Intestine_-_Terminal_Ileum_male_1_community	Small_Intestine_-_Terminal_Ileum	male	1
194231	83	query_1	TRUE	8.60149813414556e-21	447	98	28	0.285714285714286	0.0626398210290828	GO:0048732	GO:BP	gland development	21110	13729	Small_Intestine_-_Terminal_Ileum_male_1_community	Small_Intestine_-_Terminal_Ileum	male	1
194232	84	query_1	TRUE	2.66324628838156e-20	12337	98	98	1	0.00794358433979087	GO:0043170	GO:BP	macromolecule metabolic process	21110	11154	Small_Intestine_-_Terminal_Ileum_male_1_community	Small_Intestine_-_Terminal_Ileum	male	1
194233	85	query_1	TRUE	8.06160032858904e-20	1568	98	43	0.438775510204082	0.0274234693877551	GO:0045595	GO:BP	regulation of cell differentiation	21110	12146	Small_Intestine_-_Terminal_Ileum_male_1_community	Small_Intestine_-_Terminal_Ileum	male	1
194234	86	query_1	TRUE	8.27619354040057e-20	12480	98	98	1	0.0078525641025641	GO:0050789	GO:BP	regulation of biological process	21110	14004	Small_Intestine_-_Terminal_Ileum_male_1_community	Small_Intestine_-_Terminal_Ileum	male	1
194235	87	query_1	TRUE	9.41457135080472e-20	303	98	24	0.244897959183673	0.0792079207920792	GO:0048562	GO:BP	embryonic organ morphogenesis	21110	13573	Small_Intestine_-_Terminal_Ileum_male_1_community	Small_Intestine_-_Terminal_Ileum	male	1
194236	88	query_1	TRUE	1.01381490557506e-19	6358	98	77	0.785714285714286	0.0121107266435986	GO:0048518	GO:BP	positive regulation of biological process	21110	13539	Small_Intestine_-_Terminal_Ileum_male_1_community	Small_Intestine_-_Terminal_Ileum	male	1
194237	89	query_1	TRUE	1.47392228402395e-19	550	98	29	0.295918367346939	0.0527272727272727	GO:0001501	GO:BP	skeletal system development	21110	331	Small_Intestine_-_Terminal_Ileum_male_1_community	Small_Intestine_-_Terminal_Ileum	male	1
194238	90	query_1	TRUE	1.70507604199645e-19	234	98	22	0.224489795918367	0.094017094017094	GO:0048705	GO:BP	skeletal system morphogenesis	21110	13702	Small_Intestine_-_Terminal_Ileum_male_1_community	Small_Intestine_-_Terminal_Ileum	male	1
194239	91	query_1	TRUE	5.77954491311543e-19	12729	98	98	1	0.00769895514180218	GO:0044238	GO:BP	primary metabolic process	21110	11572	Small_Intestine_-_Terminal_Ileum_male_1_community	Small_Intestine_-_Terminal_Ileum	male	1
194240	92	query_1	TRUE	1.1832179854897e-18	2194	98	48	0.489795918367347	0.0218778486782133	GO:0031324	GO:BP	negative regulation of cellular metabolic process	21110	7511	Small_Intestine_-_Terminal_Ileum_male_1_community	Small_Intestine_-_Terminal_Ileum	male	1
194241	93	query_1	TRUE	2.00534688281447e-18	12891	98	98	1	0.00760220308742534	GO:0065007	GO:BP	biological regulation	21110	16811	Small_Intestine_-_Terminal_Ileum_male_1_community	Small_Intestine_-_Terminal_Ileum	male	1
194242	94	query_1	TRUE	1.04104506374174e-17	1310	98	38	0.387755102040816	0.0290076335877863	GO:0051094	GO:BP	positive regulation of developmental process	21110	14249	Small_Intestine_-_Terminal_Ileum_male_1_community	Small_Intestine_-_Terminal_Ileum	male	1
194243	95	query_1	TRUE	1.79873876334247e-17	927	98	33	0.336734693877551	0.0355987055016181	GO:0051093	GO:BP	negative regulation of developmental process	21110	14248	Small_Intestine_-_Terminal_Ileum_male_1_community	Small_Intestine_-_Terminal_Ileum	male	1
194244	96	query_1	TRUE	3.39940877185701e-17	2374	98	48	0.489795918367347	0.0202190395956192	GO:0051172	GO:BP	negative regulation of nitrogen compound metabolic process	21110	14317	Small_Intestine_-_Terminal_Ileum_male_1_community	Small_Intestine_-_Terminal_Ileum	male	1
194245	97	query_1	TRUE	6.11849046169187e-17	130	98	17	0.173469387755102	0.130769230769231	GO:0048706	GO:BP	embryonic skeletal system development	21110	13703	Small_Intestine_-_Terminal_Ileum_male_1_community	Small_Intestine_-_Terminal_Ileum	male	1
194246	98	query_1	TRUE	4.59558923848049e-15	13946	98	98	1	0.00702710454610641	GO:0071704	GO:BP	organic substance metabolic process	21110	17822	Small_Intestine_-_Terminal_Ileum_male_1_community	Small_Intestine_-_Terminal_Ileum	male	1
194247	99	query_1	TRUE	5.85213372445584e-15	284	98	20	0.204081632653061	0.0704225352112676	GO:0045165	GO:BP	cell fate commitment	21110	11997	Small_Intestine_-_Terminal_Ileum_male_1_community	Small_Intestine_-_Terminal_Ileum	male	1
194248	100	query_1	TRUE	6.83879379807942e-15	7716	98	78	0.795918367346939	0.0101088646967341	GO:0032501	GO:BP	multicellular organismal process	21110	8031	Small_Intestine_-_Terminal_Ileum_male_1_community	Small_Intestine_-_Terminal_Ileum	male	1
194249	101	query_1	TRUE	8.12178172541248e-15	679	98	27	0.275510204081633	0.0397643593519882	GO:0045596	GO:BP	negative regulation of cell differentiation	21110	12147	Small_Intestine_-_Terminal_Ileum_male_1_community	Small_Intestine_-_Terminal_Ileum	male	1
194250	102	query_1	TRUE	1.94783679623941e-14	636	98	26	0.26530612244898	0.0408805031446541	GO:0048729	GO:BP	tissue morphogenesis	21110	13726	Small_Intestine_-_Terminal_Ileum_male_1_community	Small_Intestine_-_Terminal_Ileum	male	1
194251	103	query_1	TRUE	2.27617357707074e-14	1174	98	33	0.336734693877551	0.0281090289608177	GO:0048646	GO:BP	anatomical structure formation involved in morphogenesis	21110	13644	Small_Intestine_-_Terminal_Ileum_male_1_community	Small_Intestine_-_Terminal_Ileum	male	1
194252	104	query_1	TRUE	2.81142208545689e-14	95	98	14	0.142857142857143	0.147368421052632	GO:0048704	GO:BP	embryonic skeletal system morphogenesis	21110	13701	Small_Intestine_-_Terminal_Ileum_male_1_community	Small_Intestine_-_Terminal_Ileum	male	1
194253	105	query_1	TRUE	1.14069332759667e-13	14409	98	98	1	0.006801304740093	GO:0008152	GO:BP	metabolic process	21110	3197	Small_Intestine_-_Terminal_Ileum_male_1_community	Small_Intestine_-_Terminal_Ileum	male	1
194254	106	query_1	TRUE	1.71565056865855e-13	246	98	18	0.183673469387755	0.0731707317073171	GO:0048863	GO:BP	stem cell differentiation	21110	13846	Small_Intestine_-_Terminal_Ileum_male_1_community	Small_Intestine_-_Terminal_Ileum	male	1
194255	107	query_1	TRUE	2.18496557560341e-13	849	98	28	0.285714285714286	0.032979976442874	GO:0045597	GO:BP	positive regulation of cell differentiation	21110	12148	Small_Intestine_-_Terminal_Ileum_male_1_community	Small_Intestine_-_Terminal_Ileum	male	1
194256	108	query_1	TRUE	4.29443946266259e-13	4753	98	60	0.612244897959184	0.0126236061434883	GO:0048523	GO:BP	negative regulation of cellular process	21110	13544	Small_Intestine_-_Terminal_Ileum_male_1_community	Small_Intestine_-_Terminal_Ileum	male	1
194257	109	query_1	TRUE	4.39787560151447e-13	1488	98	35	0.357142857142857	0.0235215053763441	GO:0048699	GO:BP	generation of neurons	21110	13696	Small_Intestine_-_Terminal_Ileum_male_1_community	Small_Intestine_-_Terminal_Ileum	male	1
194258	110	query_1	TRUE	1.34933136272379e-12	3342	98	50	0.510204081632653	0.0149611011370437	GO:0010605	GO:BP	negative regulation of macromolecule metabolic process	21110	4348	Small_Intestine_-_Terminal_Ileum_male_1_community	Small_Intestine_-_Terminal_Ileum	male	1
194259	111	query_1	TRUE	3.37649130132017e-12	3559	98	51	0.520408163265306	0.0143298679404327	GO:0009892	GO:BP	negative regulation of metabolic process	21110	3830	Small_Intestine_-_Terminal_Ileum_male_1_community	Small_Intestine_-_Terminal_Ileum	male	1
194260	112	query_1	TRUE	4.13651173334649e-12	1705	98	36	0.36734693877551	0.0211143695014663	GO:0022008	GO:BP	neurogenesis	21110	6923	Small_Intestine_-_Terminal_Ileum_male_1_community	Small_Intestine_-_Terminal_Ileum	male	1
194261	113	query_1	TRUE	4.13946865325275e-12	3021	98	47	0.479591836734694	0.0155577623303542	GO:0051239	GO:BP	regulation of multicellular organismal process	21110	14358	Small_Intestine_-_Terminal_Ileum_male_1_community	Small_Intestine_-_Terminal_Ileum	male	1
194262	114	query_1	TRUE	4.39607695380735e-12	2763	98	45	0.459183673469388	0.0162866449511401	GO:0048468	GO:BP	cell development	21110	13507	Small_Intestine_-_Terminal_Ileum_male_1_community	Small_Intestine_-_Terminal_Ileum	male	1
194263	115	query_1	TRUE	6.12587856128299e-12	1231	98	31	0.316326530612245	0.025182778229082	GO:0060429	GO:BP	epithelium development	21110	15465	Small_Intestine_-_Terminal_Ileum_male_1_community	Small_Intestine_-_Terminal_Ileum	male	1
194264	116	query_1	TRUE	2.97940063545345e-11	192	98	15	0.153061224489796	0.078125	GO:0007369	GO:BP	gastrulation	21110	2942	Small_Intestine_-_Terminal_Ileum_male_1_community	Small_Intestine_-_Terminal_Ileum	male	1
194265	117	query_1	TRUE	4.23367737009157e-11	2547	98	42	0.428571428571429	0.016489988221437	GO:0007399	GO:BP	nervous system development	21110	2969	Small_Intestine_-_Terminal_Ileum_male_1_community	Small_Intestine_-_Terminal_Ileum	male	1
194266	118	query_1	TRUE	7.0092571557811e-11	664	98	23	0.23469387755102	0.0346385542168675	GO:0061061	GO:BP	muscle structure development	21110	16048	Small_Intestine_-_Terminal_Ileum_male_1_community	Small_Intestine_-_Terminal_Ileum	male	1
194267	119	query_1	TRUE	8.28252202139412e-11	1165	98	29	0.295918367346939	0.0248927038626609	GO:0010628	GO:BP	positive regulation of gene expression	21110	4370	Small_Intestine_-_Terminal_Ileum_male_1_community	Small_Intestine_-_Terminal_Ileum	male	1
194268	120	query_1	TRUE	1.57645697591509e-10	310	98	17	0.173469387755102	0.0548387096774194	GO:0060485	GO:BP	mesenchyme development	21110	15517	Small_Intestine_-_Terminal_Ileum_male_1_community	Small_Intestine_-_Terminal_Ileum	male	1
194269	121	query_1	TRUE	1.73051518684621e-10	1704	98	34	0.346938775510204	0.0199530516431925	GO:0051240	GO:BP	positive regulation of multicellular organismal process	21110	14359	Small_Intestine_-_Terminal_Ileum_male_1_community	Small_Intestine_-_Terminal_Ileum	male	1
194270	122	query_1	TRUE	2.7126629021817e-10	143	98	13	0.13265306122449	0.0909090909090909	GO:0035270	GO:BP	endocrine system development	21110	9416	Small_Intestine_-_Terminal_Ileum_male_1_community	Small_Intestine_-_Terminal_Ileum	male	1
194271	123	query_1	TRUE	7.39211488774664e-10	1082	98	27	0.275510204081633	0.0249537892791128	GO:0035295	GO:BP	tube development	21110	9435	Small_Intestine_-_Terminal_Ileum_male_1_community	Small_Intestine_-_Terminal_Ileum	male	1
194272	124	query_1	TRUE	9.39909932367047e-10	5932	98	62	0.63265306122449	0.0104517869184086	GO:0048519	GO:BP	negative regulation of biological process	21110	13540	Small_Intestine_-_Terminal_Ileum_male_1_community	Small_Intestine_-_Terminal_Ileum	male	1
194273	125	query_1	TRUE	1.17376483761908e-09	201	98	14	0.142857142857143	0.0696517412935323	GO:0045664	GO:BP	regulation of neuron differentiation	21110	12215	Small_Intestine_-_Terminal_Ileum_male_1_community	Small_Intestine_-_Terminal_Ileum	male	1
194274	126	query_1	TRUE	1.18144558801455e-09	351	98	17	0.173469387755102	0.0484330484330484	GO:0007517	GO:BP	muscle organ development	21110	3070	Small_Intestine_-_Terminal_Ileum_male_1_community	Small_Intestine_-_Terminal_Ileum	male	1
194275	127	query_1	TRUE	1.30255179770919e-09	125	98	12	0.122448979591837	0.096	GO:0001704	GO:BP	formation of primary germ layer	21110	410	Small_Intestine_-_Terminal_Ileum_male_1_community	Small_Intestine_-_Terminal_Ileum	male	1
194276	128	query_1	TRUE	1.49388265360042e-09	1407	98	30	0.306122448979592	0.0213219616204691	GO:2000026	GO:BP	regulation of multicellular organismal development	21110	26633	Small_Intestine_-_Terminal_Ileum_male_1_community	Small_Intestine_-_Terminal_Ileum	male	1
194277	129	query_1	TRUE	1.72752722269151e-09	1415	98	30	0.306122448979592	0.0212014134275618	GO:0030182	GO:BP	neuron differentiation	21110	7062	Small_Intestine_-_Terminal_Ileum_male_1_community	Small_Intestine_-_Terminal_Ileum	male	1
194278	130	query_1	TRUE	1.83191980346906e-09	944	98	25	0.255102040816327	0.0264830508474576	GO:0030097	GO:BP	hemopoiesis	21110	7038	Small_Intestine_-_Terminal_Ileum_male_1_community	Small_Intestine_-_Terminal_Ileum	male	1
194279	131	query_1	TRUE	1.41332696903465e-08	410	98	17	0.173469387755102	0.0414634146341463	GO:0060537	GO:BP	muscle tissue development	21110	15567	Small_Intestine_-_Terminal_Ileum_male_1_community	Small_Intestine_-_Terminal_Ileum	male	1
194280	132	query_1	TRUE	1.50065466532427e-08	1994	98	34	0.346938775510204	0.0170511534603811	GO:0008283	GO:BP	cell population proliferation	21110	3223	Small_Intestine_-_Terminal_Ileum_male_1_community	Small_Intestine_-_Terminal_Ileum	male	1
194281	133	query_1	TRUE	6.85765903621049e-08	45	98	8	0.0816326530612245	0.177777777777778	GO:0001709	GO:BP	cell fate determination	21110	415	Small_Intestine_-_Terminal_Ileum_male_1_community	Small_Intestine_-_Terminal_Ileum	male	1
194282	134	query_1	TRUE	7.6827731684318e-08	135	98	11	0.112244897959184	0.0814814814814815	GO:0048565	GO:BP	digestive tract development	21110	13576	Small_Intestine_-_Terminal_Ileum_male_1_community	Small_Intestine_-_Terminal_Ileum	male	1
194283	135	query_1	TRUE	7.84390064732268e-08	527	98	18	0.183673469387755	0.0341555977229602	GO:0002009	GO:BP	morphogenesis of an epithelium	21110	628	Small_Intestine_-_Terminal_Ileum_male_1_community	Small_Intestine_-_Terminal_Ileum	male	1
194284	136	query_1	TRUE	7.95032505377981e-08	1123	98	25	0.255102040816327	0.0222617987533393	GO:0072359	GO:BP	circulatory system development	21110	18343	Small_Intestine_-_Terminal_Ileum_male_1_community	Small_Intestine_-_Terminal_Ileum	male	1
194285	137	query_1	TRUE	9.42548772551683e-08	15	98	6	0.0612244897959184	0.4	GO:0001711	GO:BP	endodermal cell fate commitment	21110	417	Small_Intestine_-_Terminal_Ileum_male_1_community	Small_Intestine_-_Terminal_Ileum	male	1
194286	138	query_1	TRUE	9.42548772551683e-08	15	98	6	0.0612244897959184	0.4	GO:0048484	GO:BP	enteric nervous system development	21110	13516	Small_Intestine_-_Terminal_Ileum_male_1_community	Small_Intestine_-_Terminal_Ileum	male	1
194287	139	query_1	TRUE	1.18690761788761e-07	48	98	8	0.0816326530612245	0.166666666666667	GO:0048483	GO:BP	autonomic nervous system development	21110	13515	Small_Intestine_-_Terminal_Ileum_male_1_community	Small_Intestine_-_Terminal_Ileum	male	1
194288	140	query_1	TRUE	1.26571700136345e-07	867	98	22	0.224489795918367	0.0253748558246828	GO:0035239	GO:BP	tube morphogenesis	21110	9403	Small_Intestine_-_Terminal_Ileum_male_1_community	Small_Intestine_-_Terminal_Ileum	male	1
194289	141	query_1	TRUE	1.43632495000108e-07	408	98	16	0.163265306122449	0.0392156862745098	GO:0001701	GO:BP	in utero embryonic development	21110	407	Small_Intestine_-_Terminal_Ileum_male_1_community	Small_Intestine_-_Terminal_Ileum	male	1
194290	142	query_1	TRUE	1.93983457112688e-07	147	98	11	0.112244897959184	0.0748299319727891	GO:0055123	GO:BP	digestive system development	21110	15093	Small_Intestine_-_Terminal_Ileum_male_1_community	Small_Intestine_-_Terminal_Ileum	male	1
194291	143	query_1	TRUE	2.24551764781684e-07	149	98	11	0.112244897959184	0.0738255033557047	GO:0061008	GO:BP	hepaticobiliary system development	21110	16003	Small_Intestine_-_Terminal_Ileum_male_1_community	Small_Intestine_-_Terminal_Ileum	male	1
194292	144	query_1	TRUE	2.32098095111148e-07	243	98	13	0.13265306122449	0.0534979423868313	GO:0048762	GO:BP	mesenchymal cell differentiation	21110	13753	Small_Intestine_-_Terminal_Ileum_male_1_community	Small_Intestine_-_Terminal_Ileum	male	1
194293	145	query_1	TRUE	2.44809121910798e-07	8	98	5	0.0510204081632653	0.625	GO:0001714	GO:BP	endodermal cell fate specification	21110	420	Small_Intestine_-_Terminal_Ileum_male_1_community	Small_Intestine_-_Terminal_Ileum	male	1
194294	146	query_1	TRUE	2.78070318014342e-07	1092	98	24	0.244897959183673	0.021978021978022	GO:0007417	GO:BP	central nervous system development	21110	2983	Small_Intestine_-_Terminal_Ileum_male_1_community	Small_Intestine_-_Terminal_Ileum	male	1
194295	147	query_1	TRUE	3.59108807241052e-07	116	98	10	0.102040816326531	0.0862068965517241	GO:0001708	GO:BP	cell fate specification	21110	414	Small_Intestine_-_Terminal_Ileum_male_1_community	Small_Intestine_-_Terminal_Ileum	male	1
194296	148	query_1	TRUE	3.87997077351595e-07	1110	98	24	0.244897959183673	0.0216216216216216	GO:0051241	GO:BP	negative regulation of multicellular organismal process	21110	14360	Small_Intestine_-_Terminal_Ileum_male_1_community	Small_Intestine_-_Terminal_Ileum	male	1
194297	149	query_1	TRUE	5.02284052996164e-07	57	98	8	0.0816326530612245	0.140350877192982	GO:0001706	GO:BP	endoderm formation	21110	412	Small_Intestine_-_Terminal_Ileum_male_1_community	Small_Intestine_-_Terminal_Ileum	male	1
194298	150	query_1	TRUE	5.35848750109608e-07	260	98	13	0.13265306122449	0.05	GO:0003007	GO:BP	heart morphogenesis	21110	1477	Small_Intestine_-_Terminal_Ileum_male_1_community	Small_Intestine_-_Terminal_Ileum	male	1
194299	151	query_1	TRUE	6.60200620975133e-07	601	98	18	0.183673469387755	0.0299500831946755	GO:0007423	GO:BP	sensory organ development	21110	2989	Small_Intestine_-_Terminal_Ileum_male_1_community	Small_Intestine_-_Terminal_Ileum	male	1
194300	152	query_1	TRUE	1.2763641660488e-06	339	98	14	0.142857142857143	0.0412979351032448	GO:0060562	GO:BP	epithelial tube morphogenesis	21110	15589	Small_Intestine_-_Terminal_Ileum_male_1_community	Small_Intestine_-_Terminal_Ileum	male	1
194301	153	query_1	TRUE	2.14862526736093e-06	139	98	10	0.102040816326531	0.0719424460431655	GO:0030879	GO:BP	mammary gland development	21110	7315	Small_Intestine_-_Terminal_Ileum_male_1_community	Small_Intestine_-_Terminal_Ileum	male	1
194302	154	query_1	TRUE	2.70662378152392e-06	188	98	11	0.112244897959184	0.0585106382978723	GO:0061138	GO:BP	morphogenesis of a branching epithelium	21110	16122	Small_Intestine_-_Terminal_Ileum_male_1_community	Small_Intestine_-_Terminal_Ileum	male	1
194303	155	query_1	TRUE	3.35995811460083e-06	1682	98	28	0.285714285714286	0.0166468489892985	GO:0042127	GO:BP	regulation of cell population proliferation	21110	10550	Small_Intestine_-_Terminal_Ileum_male_1_community	Small_Intestine_-_Terminal_Ileum	male	1
194304	156	query_1	TRUE	3.47563299966388e-06	146	98	10	0.102040816326531	0.0684931506849315	GO:0001889	GO:BP	liver development	21110	530	Small_Intestine_-_Terminal_Ileum_male_1_community	Small_Intestine_-_Terminal_Ileum	male	1
194305	157	query_1	TRUE	3.85913874338331e-06	848	98	20	0.204081632653061	0.0235849056603774	GO:0060322	GO:BP	head development	21110	15367	Small_Intestine_-_Terminal_Ileum_male_1_community	Small_Intestine_-_Terminal_Ileum	male	1
194306	158	query_1	TRUE	4.34492022023003e-06	594	98	17	0.173469387755102	0.0286195286195286	GO:0007507	GO:BP	heart development	21110	3064	Small_Intestine_-_Terminal_Ileum_male_1_community	Small_Intestine_-_Terminal_Ileum	male	1
194307	159	query_1	TRUE	4.8266458536946e-06	151	98	10	0.102040816326531	0.0662251655629139	GO:0035108	GO:BP	limb morphogenesis	21110	9292	Small_Intestine_-_Terminal_Ileum_male_1_community	Small_Intestine_-_Terminal_Ileum	male	1
194308	160	query_1	TRUE	4.8266458536946e-06	151	98	10	0.102040816326531	0.0662251655629139	GO:0035107	GO:BP	appendage morphogenesis	21110	9291	Small_Intestine_-_Terminal_Ileum_male_1_community	Small_Intestine_-_Terminal_Ileum	male	1
194309	161	query_1	TRUE	5.35445536639607e-06	48	98	7	0.0714285714285714	0.145833333333333	GO:0035987	GO:BP	endodermal cell differentiation	21110	9887	Small_Intestine_-_Terminal_Ileum_male_1_community	Small_Intestine_-_Terminal_Ileum	male	1
194310	162	query_1	TRUE	5.57587523171636e-06	450	98	15	0.153061224489796	0.0333333333333333	GO:0016055	GO:BP	Wnt signaling pathway	21110	5210	Small_Intestine_-_Terminal_Ileum_male_1_community	Small_Intestine_-_Terminal_Ileum	male	1
194311	163	query_1	TRUE	5.92120339659941e-06	452	98	15	0.153061224489796	0.0331858407079646	GO:0198738	GO:BP	cell-cell signaling by wnt	21110	21224	Small_Intestine_-_Terminal_Ileum_male_1_community	Small_Intestine_-_Terminal_Ileum	male	1
194312	164	query_1	TRUE	6.08339290791389e-06	203	98	11	0.112244897959184	0.0541871921182266	GO:0001763	GO:BP	morphogenesis of a branching structure	21110	443	Small_Intestine_-_Terminal_Ileum_male_1_community	Small_Intestine_-_Terminal_Ileum	male	1
194313	165	query_1	TRUE	6.47361493889762e-06	610	98	17	0.173469387755102	0.0278688524590164	GO:0002521	GO:BP	leukocyte differentiation	21110	1061	Small_Intestine_-_Terminal_Ileum_male_1_community	Small_Intestine_-_Terminal_Ileum	male	1
194314	166	query_1	TRUE	7.26536540400308e-06	880	98	20	0.204081632653061	0.0227272727272727	GO:0022603	GO:BP	regulation of anatomical structure morphogenesis	21110	6973	Small_Intestine_-_Terminal_Ileum_male_1_community	Small_Intestine_-_Terminal_Ileum	male	1
194315	167	query_1	TRUE	8.41849150784851e-06	326	98	13	0.13265306122449	0.0398773006134969	GO:0030111	GO:BP	regulation of Wnt signaling pathway	21110	7044	Small_Intestine_-_Terminal_Ileum_male_1_community	Small_Intestine_-_Terminal_Ileum	male	1
194316	168	query_1	TRUE	8.99485298007893e-06	161	98	10	0.102040816326531	0.062111801242236	GO:0030902	GO:BP	hindbrain development	21110	7324	Small_Intestine_-_Terminal_Ileum_male_1_community	Small_Intestine_-_Terminal_Ileum	male	1
194317	169	query_1	TRUE	9.2415295097604e-06	710	98	18	0.183673469387755	0.0253521126760563	GO:0070848	GO:BP	response to growth factor	21110	17276	Small_Intestine_-_Terminal_Ileum_male_1_community	Small_Intestine_-_Terminal_Ileum	male	1
194318	170	query_1	TRUE	9.9397426000961e-06	119	98	9	0.0918367346938776	0.0756302521008403	GO:0072089	GO:BP	stem cell proliferation	21110	18090	Small_Intestine_-_Terminal_Ileum_male_1_community	Small_Intestine_-_Terminal_Ileum	male	1
194319	171	query_1	TRUE	1.15211592179161e-05	121	98	9	0.0918367346938776	0.0743801652892562	GO:0002065	GO:BP	columnar/cuboidal epithelial cell differentiation	21110	673	Small_Intestine_-_Terminal_Ileum_male_1_community	Small_Intestine_-_Terminal_Ileum	male	1
194320	172	query_1	TRUE	1.15211592179161e-05	121	98	9	0.0918367346938776	0.0743801652892562	GO:0051101	GO:BP	regulation of DNA binding	21110	14256	Small_Intestine_-_Terminal_Ileum_male_1_community	Small_Intestine_-_Terminal_Ileum	male	1
194321	173	query_1	TRUE	1.19604438827131e-05	84	98	8	0.0816326530612245	0.0952380952380952	GO:0031016	GO:BP	pancreas development	21110	7365	Small_Intestine_-_Terminal_Ileum_male_1_community	Small_Intestine_-_Terminal_Ileum	male	1
194322	174	query_1	TRUE	1.19987789074585e-05	722	98	18	0.183673469387755	0.0249307479224377	GO:0030855	GO:BP	epithelial cell differentiation	21110	7304	Small_Intestine_-_Terminal_Ileum_male_1_community	Small_Intestine_-_Terminal_Ileum	male	1
194323	175	query_1	TRUE	1.31530571170571e-05	85	98	8	0.0816326530612245	0.0941176470588235	GO:0007492	GO:BP	endoderm development	21110	3049	Small_Intestine_-_Terminal_Ileum_male_1_community	Small_Intestine_-_Terminal_Ileum	male	1
194324	176	query_1	TRUE	1.33180995333907e-05	480	98	15	0.153061224489796	0.03125	GO:1903131	GO:BP	mononuclear cell differentiation	21110	23860	Small_Intestine_-_Terminal_Ileum_male_1_community	Small_Intestine_-_Terminal_Ileum	male	1
194325	177	query_1	TRUE	1.60899629259159e-05	171	98	10	0.102040816326531	0.0584795321637427	GO:0071772	GO:BP	response to BMP	21110	17856	Small_Intestine_-_Terminal_Ileum_male_1_community	Small_Intestine_-_Terminal_Ileum	male	1
194326	178	query_1	TRUE	1.60899629259159e-05	171	98	10	0.102040816326531	0.0584795321637427	GO:0071773	GO:BP	cellular response to BMP stimulus	21110	17857	Small_Intestine_-_Terminal_Ileum_male_1_community	Small_Intestine_-_Terminal_Ileum	male	1
194327	179	query_1	TRUE	1.73687715056797e-05	88	98	8	0.0816326530612245	0.0909090909090909	GO:0061053	GO:BP	somite development	21110	16040	Small_Intestine_-_Terminal_Ileum_male_1_community	Small_Intestine_-_Terminal_Ileum	male	1
194328	180	query_1	TRUE	1.94995453571349e-05	33	98	6	0.0612244897959184	0.181818181818182	GO:0060795	GO:BP	cell fate commitment involved in formation of primary germ layer	21110	15811	Small_Intestine_-_Terminal_Ileum_male_1_community	Small_Intestine_-_Terminal_Ileum	male	1
194329	181	query_1	TRUE	2.10551663147269e-05	58	98	7	0.0714285714285714	0.120689655172414	GO:0072132	GO:BP	mesenchyme morphogenesis	21110	18133	Small_Intestine_-_Terminal_Ileum_male_1_community	Small_Intestine_-_Terminal_Ileum	male	1
194330	182	query_1	TRUE	2.24843403757258e-05	579	98	16	0.163265306122449	0.0276338514680484	GO:1905114	GO:BP	cell surface receptor signaling pathway involved in cell-cell signaling	21110	25551	Small_Intestine_-_Terminal_Ileum_male_1_community	Small_Intestine_-_Terminal_Ileum	male	1
194331	183	query_1	TRUE	2.49577438303481e-05	179	98	10	0.102040816326531	0.0558659217877095	GO:0021953	GO:BP	central nervous system neuron differentiation	21110	6868	Small_Intestine_-_Terminal_Ileum_male_1_community	Small_Intestine_-_Terminal_Ileum	male	1
194332	184	query_1	TRUE	2.52880102951727e-05	428	98	14	0.142857142857143	0.0327102803738318	GO:0030098	GO:BP	lymphocyte differentiation	21110	7039	Small_Intestine_-_Terminal_Ileum_male_1_community	Small_Intestine_-_Terminal_Ileum	male	1
194333	185	query_1	TRUE	2.5630923023581e-05	233	98	11	0.112244897959184	0.0472103004291846	GO:0043583	GO:BP	ear development	21110	11382	Small_Intestine_-_Terminal_Ileum_male_1_community	Small_Intestine_-_Terminal_Ileum	male	1
194334	186	query_1	TRUE	2.83639781016149e-05	35	98	6	0.0612244897959184	0.171428571428571	GO:0009954	GO:BP	proximal/distal pattern formation	21110	3870	Small_Intestine_-_Terminal_Ileum_male_1_community	Small_Intestine_-_Terminal_Ileum	male	1
194335	187	query_1	TRUE	3.43659707713618e-05	7	98	4	0.0408163265306122	0.571428571428571	GO:0032808	GO:BP	lacrimal gland development	21110	8262	Small_Intestine_-_Terminal_Ileum_male_1_community	Small_Intestine_-_Terminal_Ileum	male	1
194336	188	query_1	TRUE	3.79061561821479e-05	187	98	10	0.102040816326531	0.053475935828877	GO:0048736	GO:BP	appendage development	21110	13733	Small_Intestine_-_Terminal_Ileum_male_1_community	Small_Intestine_-_Terminal_Ileum	male	1
194337	189	query_1	TRUE	3.79061561821479e-05	187	98	10	0.102040816326531	0.053475935828877	GO:0060173	GO:BP	limb development	21110	15242	Small_Intestine_-_Terminal_Ileum_male_1_community	Small_Intestine_-_Terminal_Ileum	male	1
194338	190	query_1	TRUE	4.60227888051493e-05	376	98	13	0.13265306122449	0.0345744680851064	GO:0050678	GO:BP	regulation of epithelial cell proliferation	21110	13956	Small_Intestine_-_Terminal_Ileum_male_1_community	Small_Intestine_-_Terminal_Ileum	male	1
194339	191	query_1	TRUE	4.61559229287516e-05	449	98	14	0.142857142857143	0.0311804008908686	GO:0050673	GO:BP	epithelial cell proliferation	21110	13951	Small_Intestine_-_Terminal_Ileum_male_1_community	Small_Intestine_-_Terminal_Ileum	male	1
194340	192	query_1	TRUE	4.80449993379323e-05	100	98	8	0.0816326530612245	0.08	GO:0021510	GO:BP	spinal cord development	21110	6443	Small_Intestine_-_Terminal_Ileum_male_1_community	Small_Intestine_-_Terminal_Ileum	male	1
194341	193	query_1	TRUE	5.60499083231745e-05	314	98	12	0.122448979591837	0.0382165605095541	GO:0001822	GO:BP	kidney development	21110	493	Small_Intestine_-_Terminal_Ileum_male_1_community	Small_Intestine_-_Terminal_Ileum	male	1
194342	194	query_1	TRUE	5.6053615390274e-05	798	98	18	0.183673469387755	0.0225563909774436	GO:0007420	GO:BP	brain development	21110	2986	Small_Intestine_-_Terminal_Ileum_male_1_community	Small_Intestine_-_Terminal_Ileum	male	1
194343	195	query_1	TRUE	5.96756150093005e-05	709	98	17	0.173469387755102	0.0239774330042313	GO:0008285	GO:BP	negative regulation of cell population proliferation	21110	3225	Small_Intestine_-_Terminal_Ileum_male_1_community	Small_Intestine_-_Terminal_Ileum	male	1
194344	196	query_1	TRUE	6.53710458243139e-05	68	98	7	0.0714285714285714	0.102941176470588	GO:1902893	GO:BP	regulation of miRNA transcription	21110	23651	Small_Intestine_-_Terminal_Ileum_male_1_community	Small_Intestine_-_Terminal_Ileum	male	1
194345	197	query_1	TRUE	7.24774709817896e-05	69	98	7	0.0714285714285714	0.101449275362319	GO:0061614	GO:BP	miRNA transcription	21110	16494	Small_Intestine_-_Terminal_Ileum_male_1_community	Small_Intestine_-_Terminal_Ileum	male	1
194346	198	query_1	TRUE	7.52736272292303e-05	201	98	10	0.102040816326531	0.0497512437810945	GO:0002520	GO:BP	immune system development	21110	1060	Small_Intestine_-_Terminal_Ileum_male_1_community	Small_Intestine_-_Terminal_Ileum	male	1
194347	199	query_1	TRUE	7.91364341778438e-05	324	98	12	0.122448979591837	0.037037037037037	GO:0072001	GO:BP	renal system development	21110	18005	Small_Intestine_-_Terminal_Ileum_male_1_community	Small_Intestine_-_Terminal_Ileum	male	1
194348	200	query_1	TRUE	8.48056046782894e-05	21	98	5	0.0510204081632653	0.238095238095238	GO:2000738	GO:BP	positive regulation of stem cell differentiation	21110	27283	Small_Intestine_-_Terminal_Ileum_male_1_community	Small_Intestine_-_Terminal_Ileum	male	1
194349	201	query_1	TRUE	9.27242380429585e-05	1130	98	21	0.214285714285714	0.0185840707964602	GO:0051726	GO:BP	regulation of cell cycle	21110	14699	Small_Intestine_-_Terminal_Ileum_male_1_community	Small_Intestine_-_Terminal_Ileum	male	1
194350	202	query_1	TRUE	9.78450442260555e-05	72	98	7	0.0714285714285714	0.0972222222222222	GO:0002287	GO:BP	alpha-beta T cell activation involved in immune response	21110	837	Small_Intestine_-_Terminal_Ileum_male_1_community	Small_Intestine_-_Terminal_Ileum	male	1
194351	203	query_1	TRUE	9.78450442260555e-05	72	98	7	0.0714285714285714	0.0972222222222222	GO:0002293	GO:BP	alpha-beta T cell differentiation involved in immune response	21110	843	Small_Intestine_-_Terminal_Ileum_male_1_community	Small_Intestine_-_Terminal_Ileum	male	1
194352	204	query_1	TRUE	0.000107814728673707	73	98	7	0.0714285714285714	0.0958904109589041	GO:0007405	GO:BP	neuroblast proliferation	21110	2973	Small_Intestine_-_Terminal_Ileum_male_1_community	Small_Intestine_-_Terminal_Ileum	male	1
194353	205	query_1	TRUE	0.000111490727338262	835	98	18	0.183673469387755	0.0215568862275449	GO:0060284	GO:BP	regulation of cell development	21110	15333	Small_Intestine_-_Terminal_Ileum_male_1_community	Small_Intestine_-_Terminal_Ileum	male	1
194354	206	query_1	TRUE	0.000112449680776475	157	98	9	0.0918367346938776	0.0573248407643312	GO:0048754	GO:BP	branching morphogenesis of an epithelial tube	21110	13745	Small_Intestine_-_Terminal_Ileum_male_1_community	Small_Intestine_-_Terminal_Ileum	male	1
194355	207	query_1	TRUE	0.000117814299766755	937	98	19	0.193877551020408	0.0202774813233725	GO:0040007	GO:BP	growth	21110	10460	Small_Intestine_-_Terminal_Ileum_male_1_community	Small_Intestine_-_Terminal_Ileum	male	1
194356	208	query_1	TRUE	0.000118630232673523	74	98	7	0.0714285714285714	0.0945945945945946	GO:0045665	GO:BP	negative regulation of neuron differentiation	21110	12216	Small_Intestine_-_Terminal_Ileum_male_1_community	Small_Intestine_-_Terminal_Ileum	male	1
194357	209	query_1	TRUE	0.000139717519773135	161	98	9	0.0918367346938776	0.0559006211180124	GO:0001837	GO:BP	epithelial to mesenchymal transition	21110	508	Small_Intestine_-_Terminal_Ileum_male_1_community	Small_Intestine_-_Terminal_Ileum	male	1
194358	210	query_1	TRUE	0.000174738935978461	281	98	11	0.112244897959184	0.0391459074733096	GO:0061448	GO:BP	connective tissue development	21110	16392	Small_Intestine_-_Terminal_Ileum_male_1_community	Small_Intestine_-_Terminal_Ileum	male	1
194359	211	query_1	TRUE	0.000176394609150119	118	98	8	0.0816326530612245	0.0677966101694915	GO:0002286	GO:BP	T cell activation involved in immune response	21110	836	Small_Intestine_-_Terminal_Ileum_male_1_community	Small_Intestine_-_Terminal_Ileum	male	1
194360	212	query_1	TRUE	0.000204722634343873	80	98	7	0.0714285714285714	0.0875	GO:2000628	GO:BP	regulation of miRNA metabolic process	21110	27188	Small_Intestine_-_Terminal_Ileum_male_1_community	Small_Intestine_-_Terminal_Ileum	male	1
194361	213	query_1	TRUE	0.000204722634343873	80	98	7	0.0714285714285714	0.0875	GO:0002292	GO:BP	T cell differentiation involved in immune response	21110	842	Small_Intestine_-_Terminal_Ileum_male_1_community	Small_Intestine_-_Terminal_Ileum	male	1
194362	214	query_1	TRUE	0.000208434923859014	680	98	16	0.163265306122449	0.0235294117647059	GO:0071363	GO:BP	cellular response to growth factor stimulus	21110	17561	Small_Intestine_-_Terminal_Ileum_male_1_community	Small_Intestine_-_Terminal_Ileum	male	1
194363	215	query_1	TRUE	0.000218191476662783	25	98	5	0.0510204081632653	0.2	GO:0060575	GO:BP	intestinal epithelial cell differentiation	21110	15600	Small_Intestine_-_Terminal_Ileum_male_1_community	Small_Intestine_-_Terminal_Ileum	male	1
194364	216	query_1	TRUE	0.000224128181378334	288	98	11	0.112244897959184	0.0381944444444444	GO:0007548	GO:BP	sex differentiation	21110	3100	Small_Intestine_-_Terminal_Ileum_male_1_community	Small_Intestine_-_Terminal_Ileum	male	1
194365	217	query_1	TRUE	0.000243668983715438	123	98	8	0.0816326530612245	0.0650406504065041	GO:0030326	GO:BP	embryonic limb morphogenesis	21110	7138	Small_Intestine_-_Terminal_Ileum_male_1_community	Small_Intestine_-_Terminal_Ileum	male	1
194366	218	query_1	TRUE	0.000243668983715438	123	98	8	0.0816326530612245	0.0650406504065041	GO:0035113	GO:BP	embryonic appendage morphogenesis	21110	9294	Small_Intestine_-_Terminal_Ileum_male_1_community	Small_Intestine_-_Terminal_Ileum	male	1
194367	219	query_1	TRUE	0.000259487060158674	124	98	8	0.0816326530612245	0.0645161290322581	GO:0003206	GO:BP	cardiac chamber morphogenesis	21110	1661	Small_Intestine_-_Terminal_Ileum_male_1_community	Small_Intestine_-_Terminal_Ileum	male	1
194368	220	query_1	TRUE	0.000296434964153994	51	98	6	0.0612244897959184	0.117647058823529	GO:0031018	GO:BP	endocrine pancreas development	21110	7367	Small_Intestine_-_Terminal_Ileum_male_1_community	Small_Intestine_-_Terminal_Ileum	male	1
194369	221	query_1	TRUE	0.000314937759471097	177	98	9	0.0918367346938776	0.0508474576271186	GO:0019827	GO:BP	stem cell population maintenance	21110	6381	Small_Intestine_-_Terminal_Ileum_male_1_community	Small_Intestine_-_Terminal_Ileum	male	1
194370	222	query_1	TRUE	0.00031943096927238	11	98	4	0.0408163265306122	0.363636363636364	GO:0007406	GO:BP	negative regulation of neuroblast proliferation	21110	2974	Small_Intestine_-_Terminal_Ileum_male_1_community	Small_Intestine_-_Terminal_Ileum	male	1
194371	223	query_1	TRUE	0.00033385041252146	52	98	6	0.0612244897959184	0.115384615384615	GO:2000677	GO:BP	regulation of transcription regulatory region DNA binding	21110	27231	Small_Intestine_-_Terminal_Ileum_male_1_community	Small_Intestine_-_Terminal_Ileum	male	1
194372	224	query_1	TRUE	0.000351496220525393	1005	98	19	0.193877551020408	0.0189054726368159	GO:0060548	GO:BP	negative regulation of cell death	21110	15578	Small_Intestine_-_Terminal_Ileum_male_1_community	Small_Intestine_-_Terminal_Ileum	male	1
194373	225	query_1	TRUE	0.000353078855186828	237	98	10	0.102040816326531	0.0421940928270042	GO:0045444	GO:BP	fat cell differentiation	21110	12076	Small_Intestine_-_Terminal_Ileum_male_1_community	Small_Intestine_-_Terminal_Ileum	male	1
194374	226	query_1	TRUE	0.000361470000230561	302	98	11	0.112244897959184	0.0364238410596026	GO:0030217	GO:BP	T cell differentiation	21110	7088	Small_Intestine_-_Terminal_Ileum_male_1_community	Small_Intestine_-_Terminal_Ileum	male	1
194375	227	query_1	TRUE	0.000381047666314594	181	98	9	0.0918367346938776	0.0497237569060773	GO:0098727	GO:BP	maintenance of cell number	21110	19907	Small_Intestine_-_Terminal_Ileum_male_1_community	Small_Intestine_-_Terminal_Ileum	male	1
194376	228	query_1	TRUE	0.000396947770216429	88	98	7	0.0714285714285714	0.0795454545454545	GO:0072091	GO:BP	regulation of stem cell proliferation	21110	18092	Small_Intestine_-_Terminal_Ileum_male_1_community	Small_Intestine_-_Terminal_Ileum	male	1
194377	229	query_1	TRUE	0.000426165068502769	307	98	11	0.112244897959184	0.0358306188925081	GO:0048608	GO:BP	reproductive structure development	21110	13609	Small_Intestine_-_Terminal_Ileum_male_1_community	Small_Intestine_-_Terminal_Ileum	male	1
194378	230	query_1	TRUE	0.000485105983643197	311	98	11	0.112244897959184	0.0353697749196141	GO:0061458	GO:BP	reproductive system development	21110	16401	Small_Intestine_-_Terminal_Ileum_male_1_community	Small_Intestine_-_Terminal_Ileum	male	1
194379	231	query_1	TRUE	0.000539571239391416	92	98	7	0.0714285714285714	0.0760869565217391	GO:0045666	GO:BP	positive regulation of neuron differentiation	21110	12217	Small_Intestine_-_Terminal_Ileum_male_1_community	Small_Intestine_-_Terminal_Ileum	male	1
194380	232	query_1	TRUE	0.000672924117887107	95	98	7	0.0714285714285714	0.0736842105263158	GO:0010586	GO:BP	miRNA metabolic process	21110	4330	Small_Intestine_-_Terminal_Ileum_male_1_community	Small_Intestine_-_Terminal_Ileum	male	1
194381	233	query_1	TRUE	0.000687181410516278	13	98	4	0.0408163265306122	0.307692307692308	GO:2001053	GO:BP	regulation of mesenchymal cell apoptotic process	21110	27581	Small_Intestine_-_Terminal_Ileum_male_1_community	Small_Intestine_-_Terminal_Ileum	male	1
194382	234	query_1	TRUE	0.000776284530444137	655	98	15	0.153061224489796	0.0229007633587786	GO:0048589	GO:BP	developmental growth	21110	13600	Small_Intestine_-_Terminal_Ileum_male_1_community	Small_Intestine_-_Terminal_Ileum	male	1
194383	235	query_1	TRUE	0.000832999673061633	98	98	7	0.0714285714285714	0.0714285714285714	GO:0048534	GO:BP	hematopoietic or lymphoid organ development	21110	13553	Small_Intestine_-_Terminal_Ileum_male_1_community	Small_Intestine_-_Terminal_Ileum	male	1
194384	236	query_1	TRUE	0.00087522093800574	2890	98	33	0.336734693877551	0.0114186851211073	GO:0007166	GO:BP	cell surface receptor signaling pathway	21110	2793	Small_Intestine_-_Terminal_Ileum_male_1_community	Small_Intestine_-_Terminal_Ileum	male	1
194385	237	query_1	TRUE	0.000913397891778763	146	98	8	0.0816326530612245	0.0547945205479452	GO:0008584	GO:BP	male gonad development	21110	3270	Small_Intestine_-_Terminal_Ileum_male_1_community	Small_Intestine_-_Terminal_Ileum	male	1
194386	238	query_1	TRUE	0.000956603217419805	100	98	7	0.0714285714285714	0.07	GO:0001657	GO:BP	ureteric bud development	21110	385	Small_Intestine_-_Terminal_Ileum_male_1_community	Small_Intestine_-_Terminal_Ileum	male	1
194387	239	query_1	TRUE	0.000962309268745402	147	98	8	0.0816326530612245	0.054421768707483	GO:0046546	GO:BP	development of primary male sexual characteristics	21110	12941	Small_Intestine_-_Terminal_Ileum_male_1_community	Small_Intestine_-_Terminal_Ileum	male	1
194388	240	query_1	TRUE	0.00102396876044814	101	98	7	0.0714285714285714	0.0693069306930693	GO:0072163	GO:BP	mesonephric epithelium development	21110	18164	Small_Intestine_-_Terminal_Ileum_male_1_community	Small_Intestine_-_Terminal_Ileum	male	1
194389	241	query_1	TRUE	0.00102396876044814	101	98	7	0.0714285714285714	0.0693069306930693	GO:0072164	GO:BP	mesonephric tubule development	21110	18165	Small_Intestine_-_Terminal_Ileum_male_1_community	Small_Intestine_-_Terminal_Ileum	male	1
194390	242	query_1	TRUE	0.00109250155753032	205	98	9	0.0918367346938776	0.0439024390243902	GO:0048839	GO:BP	inner ear development	21110	13823	Small_Intestine_-_Terminal_Ileum_male_1_community	Small_Intestine_-_Terminal_Ileum	male	1
194391	243	query_1	TRUE	0.00110556896090735	34	98	5	0.0510204081632653	0.147058823529412	GO:0090183	GO:BP	regulation of kidney development	21110	19101	Small_Intestine_-_Terminal_Ileum_male_1_community	Small_Intestine_-_Terminal_Ileum	male	1
194392	244	query_1	TRUE	0.00118528723846305	207	98	9	0.0918367346938776	0.0434782608695652	GO:0002285	GO:BP	lymphocyte activation involved in immune response	21110	835	Small_Intestine_-_Terminal_Ileum_male_1_community	Small_Intestine_-_Terminal_Ileum	male	1
194393	245	query_1	TRUE	0.00130256972806851	15	98	4	0.0408163265306122	0.266666666666667	GO:0097152	GO:BP	mesenchymal cell apoptotic process	21110	19548	Small_Intestine_-_Terminal_Ileum_male_1_community	Small_Intestine_-_Terminal_Ileum	male	1
194394	246	query_1	TRUE	0.00133474981338383	105	98	7	0.0714285714285714	0.0666666666666667	GO:0001823	GO:BP	mesonephros development	21110	494	Small_Intestine_-_Terminal_Ileum_male_1_community	Small_Intestine_-_Terminal_Ileum	male	1
194395	247	query_1	TRUE	0.00133726199601805	210	98	9	0.0918367346938776	0.0428571428571429	GO:0051216	GO:BP	cartilage development	21110	14339	Small_Intestine_-_Terminal_Ileum_male_1_community	Small_Intestine_-_Terminal_Ileum	male	1
194396	248	query_1	TRUE	0.00148341034640961	277	98	10	0.102040816326531	0.036101083032491	GO:0010721	GO:BP	negative regulation of cell development	21110	4446	Small_Intestine_-_Terminal_Ileum_male_1_community	Small_Intestine_-_Terminal_Ileum	male	1
194397	249	query_1	TRUE	0.0014869085108033	36	98	5	0.0510204081632653	0.138888888888889	GO:0110110	GO:BP	positive regulation of animal organ morphogenesis	21110	20496	Small_Intestine_-_Terminal_Ileum_male_1_community	Small_Intestine_-_Terminal_Ileum	male	1
194398	250	query_1	TRUE	0.00154731968491369	67	98	6	0.0612244897959184	0.0895522388059701	GO:0035019	GO:BP	somatic stem cell population maintenance	21110	9237	Small_Intestine_-_Terminal_Ileum_male_1_community	Small_Intestine_-_Terminal_Ileum	male	1
194399	251	query_1	TRUE	0.00156598501540728	214	98	9	0.0918367346938776	0.0420560747663551	GO:0060541	GO:BP	respiratory system development	21110	15571	Small_Intestine_-_Terminal_Ileum_male_1_community	Small_Intestine_-_Terminal_Ileum	male	1
194400	252	query_1	TRUE	0.00158834407685731	157	98	8	0.0816326530612245	0.0509554140127389	GO:0061351	GO:BP	neural precursor cell proliferation	21110	16321	Small_Intestine_-_Terminal_Ileum_male_1_community	Small_Intestine_-_Terminal_Ileum	male	1
194401	253	query_1	TRUE	0.00171293767737661	37	98	5	0.0510204081632653	0.135135135135135	GO:1905332	GO:BP	positive regulation of morphogenesis of an epithelium	21110	25749	Small_Intestine_-_Terminal_Ileum_male_1_community	Small_Intestine_-_Terminal_Ileum	male	1
194402	254	query_1	TRUE	0.00184485374537597	69	98	6	0.0612244897959184	0.0869565217391304	GO:0042093	GO:BP	T-helper cell differentiation	21110	10533	Small_Intestine_-_Terminal_Ileum_male_1_community	Small_Intestine_-_Terminal_Ileum	male	1
194403	255	query_1	TRUE	0.00184485374537597	69	98	6	0.0612244897959184	0.0869565217391304	GO:0001756	GO:BP	somitogenesis	21110	439	Small_Intestine_-_Terminal_Ileum_male_1_community	Small_Intestine_-_Terminal_Ileum	male	1
194404	256	query_1	TRUE	0.00184485374537597	69	98	6	0.0612244897959184	0.0869565217391304	GO:0060675	GO:BP	ureteric bud morphogenesis	21110	15695	Small_Intestine_-_Terminal_Ileum_male_1_community	Small_Intestine_-_Terminal_Ileum	male	1
194405	257	query_1	TRUE	0.00190109149732528	905	98	17	0.173469387755102	0.0187845303867403	GO:0043069	GO:BP	negative regulation of programmed cell death	21110	11097	Small_Intestine_-_Terminal_Ileum_male_1_community	Small_Intestine_-_Terminal_Ileum	male	1
194406	258	query_1	TRUE	0.00198386762487365	286	98	10	0.102040816326531	0.034965034965035	GO:0090596	GO:BP	sensory organ morphogenesis	21110	19390	Small_Intestine_-_Terminal_Ileum_male_1_community	Small_Intestine_-_Terminal_Ileum	male	1
194407	259	query_1	TRUE	0.00201028749929221	70	98	6	0.0612244897959184	0.0857142857142857	GO:0072171	GO:BP	mesonephric tubule morphogenesis	21110	18172	Small_Intestine_-_Terminal_Ileum_male_1_community	Small_Intestine_-_Terminal_Ileum	male	1
194408	260	query_1	TRUE	0.00201028749929221	70	98	6	0.0612244897959184	0.0857142857142857	GO:0048663	GO:BP	neuron fate commitment	21110	13661	Small_Intestine_-_Terminal_Ileum_male_1_community	Small_Intestine_-_Terminal_Ileum	male	1
194409	261	query_1	TRUE	0.00206913303605416	112	98	7	0.0714285714285714	0.0625	GO:0035282	GO:BP	segmentation	21110	9423	Small_Intestine_-_Terminal_Ileum_male_1_community	Small_Intestine_-_Terminal_Ileum	male	1
194410	262	query_1	TRUE	0.00218766790247488	71	98	6	0.0612244897959184	0.0845070422535211	GO:0002294	GO:BP	CD4-positive, alpha-beta T cell differentiation involved in immune response	21110	844	Small_Intestine_-_Terminal_Ileum_male_1_community	Small_Intestine_-_Terminal_Ileum	male	1
194411	263	query_1	TRUE	0.00219016404755219	5	98	3	0.0306122448979592	0.6	GO:0061217	GO:BP	regulation of mesonephros development	21110	16189	Small_Intestine_-_Terminal_Ileum_male_1_community	Small_Intestine_-_Terminal_Ileum	male	1
194412	264	query_1	TRUE	0.0025809207900231	73	98	6	0.0612244897959184	0.0821917808219178	GO:0001707	GO:BP	mesoderm formation	21110	413	Small_Intestine_-_Terminal_Ileum_male_1_community	Small_Intestine_-_Terminal_Ileum	male	1
194413	265	query_1	TRUE	0.00265052146329674	168	98	8	0.0816326530612245	0.0476190476190476	GO:0003205	GO:BP	cardiac chamber development	21110	1660	Small_Intestine_-_Terminal_Ileum_male_1_community	Small_Intestine_-_Terminal_Ileum	male	1
194414	266	query_1	TRUE	0.00265430109522757	228	98	9	0.0918367346938776	0.0394736842105263	GO:0001649	GO:BP	osteoblast differentiation	21110	381	Small_Intestine_-_Terminal_Ileum_male_1_community	Small_Intestine_-_Terminal_Ileum	male	1
194415	267	query_1	TRUE	0.00287728674009705	298	98	10	0.102040816326531	0.0335570469798658	GO:0002366	GO:BP	leukocyte activation involved in immune response	21110	916	Small_Intestine_-_Terminal_Ileum_male_1_community	Small_Intestine_-_Terminal_Ileum	male	1
194416	268	query_1	TRUE	0.00288898643022127	18	98	4	0.0408163265306122	0.222222222222222	GO:0045064	GO:BP	T-helper 2 cell differentiation	21110	11952	Small_Intestine_-_Terminal_Ileum_male_1_community	Small_Intestine_-_Terminal_Ileum	male	1
194417	269	query_1	TRUE	0.0028975511843322	170	98	8	0.0816326530612245	0.0470588235294118	GO:0046661	GO:BP	male sex differentiation	21110	13004	Small_Intestine_-_Terminal_Ileum_male_1_community	Small_Intestine_-_Terminal_Ileum	male	1
194418	270	query_1	TRUE	0.00290197438134129	41	98	5	0.0510204081632653	0.121951219512195	GO:0140467	GO:BP	integrated stress response signaling	21110	20877	Small_Intestine_-_Terminal_Ileum_male_1_community	Small_Intestine_-_Terminal_Ileum	male	1
194419	271	query_1	TRUE	0.00290197438134129	41	98	5	0.0510204081632653	0.121951219512195	GO:0042092	GO:BP	type 2 immune response	21110	10532	Small_Intestine_-_Terminal_Ileum_male_1_community	Small_Intestine_-_Terminal_Ileum	male	1
194420	272	query_1	TRUE	0.00297731976467126	1157	98	19	0.193877551020408	0.0164217804667243	GO:0001775	GO:BP	cell activation	21110	454	Small_Intestine_-_Terminal_Ileum_male_1_community	Small_Intestine_-_Terminal_Ileum	male	1
194421	273	query_1	TRUE	0.00303016716424478	75	98	6	0.0612244897959184	0.08	GO:0048332	GO:BP	mesoderm morphogenesis	21110	13407	Small_Intestine_-_Terminal_Ileum_male_1_community	Small_Intestine_-_Terminal_Ileum	male	1
194422	274	query_1	TRUE	0.00306571463920121	232	98	9	0.0918367346938776	0.0387931034482759	GO:0008406	GO:BP	gonad development	21110	3262	Small_Intestine_-_Terminal_Ileum_male_1_community	Small_Intestine_-_Terminal_Ileum	male	1
194423	275	query_1	TRUE	0.00311603435292061	119	98	7	0.0714285714285714	0.0588235294117647	GO:0072009	GO:BP	nephron epithelium development	21110	18013	Small_Intestine_-_Terminal_Ileum_male_1_community	Small_Intestine_-_Terminal_Ileum	male	1
194424	276	query_1	TRUE	0.00323288448385339	4013	98	39	0.397959183673469	0.00971841515076003	GO:0048583	GO:BP	regulation of response to stimulus	21110	13594	Small_Intestine_-_Terminal_Ileum_male_1_community	Small_Intestine_-_Terminal_Ileum	male	1
194425	277	query_1	TRUE	0.00324460753194472	302	98	10	0.102040816326531	0.033112582781457	GO:0002263	GO:BP	cell activation involved in immune response	21110	813	Small_Intestine_-_Terminal_Ileum_male_1_community	Small_Intestine_-_Terminal_Ileum	male	1
194426	278	query_1	TRUE	0.00327763589627002	76	98	6	0.0612244897959184	0.0789473684210526	GO:0002067	GO:BP	glandular epithelial cell differentiation	21110	675	Small_Intestine_-_Terminal_Ileum_male_1_community	Small_Intestine_-_Terminal_Ileum	male	1
194427	279	query_1	TRUE	0.00329660654522014	120	98	7	0.0714285714285714	0.0583333333333333	GO:0046632	GO:BP	alpha-beta T cell differentiation	21110	12979	Small_Intestine_-_Terminal_Ileum_male_1_community	Small_Intestine_-_Terminal_Ileum	male	1
194428	280	query_1	TRUE	0.00340543785988104	737	98	15	0.153061224489796	0.0203527815468114	GO:0001944	GO:BP	vasculature development	21110	570	Small_Intestine_-_Terminal_Ileum_male_1_community	Small_Intestine_-_Terminal_Ileum	male	1
194429	281	query_1	TRUE	0.00340938241627277	235	98	9	0.0918367346938776	0.0382978723404255	GO:0010001	GO:BP	glial cell differentiation	21110	3901	Small_Intestine_-_Terminal_Ileum_male_1_community	Small_Intestine_-_Terminal_Ileum	male	1
194430	282	query_1	TRUE	0.00365654505774133	237	98	9	0.0918367346938776	0.0379746835443038	GO:0045137	GO:BP	development of primary sexual characteristics	21110	11984	Small_Intestine_-_Terminal_Ileum_male_1_community	Small_Intestine_-_Terminal_Ileum	male	1
194431	283	query_1	TRUE	0.0038221922515157	78	98	6	0.0612244897959184	0.0769230769230769	GO:0072078	GO:BP	nephron tubule morphogenesis	21110	18080	Small_Intestine_-_Terminal_Ileum_male_1_community	Small_Intestine_-_Terminal_Ileum	male	1
194432	284	query_1	TRUE	0.00391902516069254	239	98	9	0.0918367346938776	0.0376569037656904	GO:0014706	GO:BP	striated muscle tissue development	21110	4763	Small_Intestine_-_Terminal_Ileum_male_1_community	Small_Intestine_-_Terminal_Ileum	male	1
194433	285	query_1	TRUE	0.0041209327716826	79	98	6	0.0612244897959184	0.0759493670886076	GO:0003151	GO:BP	outflow tract morphogenesis	21110	1606	Small_Intestine_-_Terminal_Ileum_male_1_community	Small_Intestine_-_Terminal_Ileum	male	1
194434	286	query_1	TRUE	0.0044384633233587	80	98	6	0.0612244897959184	0.075	GO:0072088	GO:BP	nephron epithelium morphogenesis	21110	18089	Small_Intestine_-_Terminal_Ileum_male_1_community	Small_Intestine_-_Terminal_Ileum	male	1
194435	287	query_1	TRUE	0.00454174296253148	20	98	4	0.0408163265306122	0.2	GO:0072079	GO:BP	nephron tubule formation	21110	18081	Small_Intestine_-_Terminal_Ileum_male_1_community	Small_Intestine_-_Terminal_Ileum	male	1
194436	288	query_1	TRUE	0.00466220857853613	45	98	5	0.0510204081632653	0.111111111111111	GO:1902692	GO:BP	regulation of neuroblast proliferation	21110	23493	Small_Intestine_-_Terminal_Ileum_male_1_community	Small_Intestine_-_Terminal_Ileum	male	1
194437	289	query_1	TRUE	0.00466220857853613	45	98	5	0.0510204081632653	0.111111111111111	GO:0035272	GO:BP	exocrine system development	21110	9418	Small_Intestine_-_Terminal_Ileum_male_1_community	Small_Intestine_-_Terminal_Ileum	male	1
194438	290	query_1	TRUE	0.00482283358844305	127	98	7	0.0714285714285714	0.0551181102362205	GO:0045667	GO:BP	regulation of osteoblast differentiation	21110	12218	Small_Intestine_-_Terminal_Ileum_male_1_community	Small_Intestine_-_Terminal_Ileum	male	1
194439	291	query_1	TRUE	0.00506419618749567	1825	98	24	0.244897959183673	0.0131506849315069	GO:0007049	GO:BP	cell cycle	21110	2708	Small_Intestine_-_Terminal_Ileum_male_1_community	Small_Intestine_-_Terminal_Ileum	male	1
194440	292	query_1	TRUE	0.00513351142564953	82	98	6	0.0612244897959184	0.0731707317073171	GO:0061333	GO:BP	renal tubule morphogenesis	21110	16304	Small_Intestine_-_Terminal_Ileum_male_1_community	Small_Intestine_-_Terminal_Ileum	male	1
194441	293	query_1	TRUE	0.005176202055927	1696	98	23	0.23469387755102	0.013561320754717	GO:0007267	GO:BP	cell-cell signaling	21110	2864	Small_Intestine_-_Terminal_Ileum_male_1_community	Small_Intestine_-_Terminal_Ileum	male	1
194442	294	query_1	TRUE	0.00521161379486242	46	98	5	0.0510204081632653	0.108695652173913	GO:0021517	GO:BP	ventral spinal cord development	21110	6450	Small_Intestine_-_Terminal_Ileum_male_1_community	Small_Intestine_-_Terminal_Ileum	male	1
194443	295	query_1	TRUE	0.00524229468848217	184	98	8	0.0816326530612245	0.0434782608695652	GO:0007219	GO:BP	Notch signaling pathway	21110	2840	Small_Intestine_-_Terminal_Ileum_male_1_community	Small_Intestine_-_Terminal_Ileum	male	1
194444	296	query_1	TRUE	0.00535403963042139	129	98	7	0.0714285714285714	0.0542635658914729	GO:0042471	GO:BP	ear morphogenesis	21110	10779	Small_Intestine_-_Terminal_Ileum_male_1_community	Small_Intestine_-_Terminal_Ileum	male	1
194445	297	query_1	TRUE	0.00545178508323971	320	98	10	0.102040816326531	0.03125	GO:0042063	GO:BP	gliogenesis	21110	10516	Small_Intestine_-_Terminal_Ileum_male_1_community	Small_Intestine_-_Terminal_Ileum	male	1
194446	298	query_1	TRUE	0.00551291052138028	83	98	6	0.0612244897959184	0.072289156626506	GO:0072028	GO:BP	nephron morphogenesis	21110	18030	Small_Intestine_-_Terminal_Ileum_male_1_community	Small_Intestine_-_Terminal_Ileum	male	1
194447	299	query_1	TRUE	0.00593327418840128	131	98	7	0.0714285714285714	0.0534351145038168	GO:2000027	GO:BP	regulation of animal organ morphogenesis	21110	26634	Small_Intestine_-_Terminal_Ileum_male_1_community	Small_Intestine_-_Terminal_Ileum	male	1
194448	300	query_1	TRUE	0.00620465067539098	488	98	12	0.122448979591837	0.0245901639344262	GO:0016570	GO:BP	histone modification	21110	5382	Small_Intestine_-_Terminal_Ileum_male_1_community	Small_Intestine_-_Terminal_Ileum	male	1
194449	301	query_1	TRUE	0.00656615083572516	1720	98	23	0.23469387755102	0.0133720930232558	GO:0009719	GO:BP	response to endogenous stimulus	21110	3694	Small_Intestine_-_Terminal_Ileum_male_1_community	Small_Intestine_-_Terminal_Ileum	male	1
194450	302	query_1	TRUE	0.00672643613689148	884	98	16	0.163265306122449	0.0180995475113122	GO:0043066	GO:BP	negative regulation of apoptotic process	21110	11094	Small_Intestine_-_Terminal_Ileum_male_1_community	Small_Intestine_-_Terminal_Ileum	male	1
194451	303	query_1	TRUE	0.00680845371952958	22	98	4	0.0408163265306122	0.181818181818182	GO:0048485	GO:BP	sympathetic nervous system development	21110	13517	Small_Intestine_-_Terminal_Ileum_male_1_community	Small_Intestine_-_Terminal_Ileum	male	1
194452	304	query_1	TRUE	0.00689966952259115	134	98	7	0.0714285714285714	0.0522388059701493	GO:0045598	GO:BP	regulation of fat cell differentiation	21110	12149	Small_Intestine_-_Terminal_Ileum_male_1_community	Small_Intestine_-_Terminal_Ileum	male	1
194453	305	query_1	TRUE	0.00691924636238501	1469	98	21	0.214285714285714	0.0142954390742001	GO:0071495	GO:BP	cellular response to endogenous stimulus	21110	17675	Small_Intestine_-_Terminal_Ileum_male_1_community	Small_Intestine_-_Terminal_Ileum	male	1
194454	306	query_1	TRUE	0.00724961197820495	135	98	7	0.0714285714285714	0.0518518518518519	GO:0007498	GO:BP	mesoderm development	21110	3055	Small_Intestine_-_Terminal_Ileum_male_1_community	Small_Intestine_-_Terminal_Ileum	male	1
194455	307	query_1	TRUE	0.00761409138584245	412	98	11	0.112244897959184	0.0266990291262136	GO:1903706	GO:BP	regulation of hemopoiesis	21110	24346	Small_Intestine_-_Terminal_Ileum_male_1_community	Small_Intestine_-_Terminal_Ileum	male	1
194456	308	query_1	TRUE	0.00793819516863232	50	98	5	0.0510204081632653	0.1	GO:0048546	GO:BP	digestive tract morphogenesis	21110	13565	Small_Intestine_-_Terminal_Ileum_male_1_community	Small_Intestine_-_Terminal_Ileum	male	1
194457	309	query_1	TRUE	0.00797498798988364	414	98	11	0.112244897959184	0.0265700483091787	GO:0048880	GO:BP	sensory system development	21110	13860	Small_Intestine_-_Terminal_Ileum_male_1_community	Small_Intestine_-_Terminal_Ileum	male	1
194458	310	query_1	TRUE	0.00816099431407758	415	98	11	0.112244897959184	0.0265060240963855	GO:0001503	GO:BP	ossification	21110	333	Small_Intestine_-_Terminal_Ileum_male_1_community	Small_Intestine_-_Terminal_Ileum	male	1
194459	311	query_1	TRUE	0.00821250562000394	23	98	4	0.0408163265306122	0.173913043478261	GO:0023019	GO:BP	signal transduction involved in regulation of gene expression	21110	6996	Small_Intestine_-_Terminal_Ileum_male_1_community	Small_Intestine_-_Terminal_Ileum	male	1
194460	312	query_1	TRUE	0.00865255131510033	1012	98	17	0.173469387755102	0.016798418972332	GO:0045321	GO:BP	leukocyte activation	21110	12051	Small_Intestine_-_Terminal_Ileum_male_1_community	Small_Intestine_-_Terminal_Ileum	male	1
194461	313	query_1	TRUE	0.00876882127781473	51	98	5	0.0510204081632653	0.0980392156862745	GO:0021515	GO:BP	cell differentiation in spinal cord	21110	6448	Small_Intestine_-_Terminal_Ileum_male_1_community	Small_Intestine_-_Terminal_Ileum	male	1
194462	314	query_1	TRUE	0.00876882127781473	51	98	5	0.0510204081632653	0.0980392156862745	GO:0043392	GO:BP	negative regulation of DNA binding	21110	11255	Small_Intestine_-_Terminal_Ileum_male_1_community	Small_Intestine_-_Terminal_Ileum	male	1
194463	315	query_1	TRUE	0.00885929871636443	90	98	6	0.0612244897959184	0.0666666666666667	GO:0001892	GO:BP	embryonic placenta development	21110	532	Small_Intestine_-_Terminal_Ileum_male_1_community	Small_Intestine_-_Terminal_Ileum	male	1
194464	316	query_1	TRUE	0.00885929871636443	90	98	6	0.0612244897959184	0.0666666666666667	GO:0043367	GO:BP	CD4-positive, alpha-beta T cell differentiation	21110	11234	Small_Intestine_-_Terminal_Ileum_male_1_community	Small_Intestine_-_Terminal_Ileum	male	1
194465	317	query_1	TRUE	0.00922954324916607	140	98	7	0.0714285714285714	0.05	GO:0002244	GO:BP	hematopoietic progenitor cell differentiation	21110	795	Small_Intestine_-_Terminal_Ileum_male_1_community	Small_Intestine_-_Terminal_Ileum	male	1
194466	318	query_1	TRUE	0.0098199676003073	24	98	4	0.0408163265306122	0.166666666666667	GO:0035162	GO:BP	embryonic hemopoiesis	21110	9339	Small_Intestine_-_Terminal_Ileum_male_1_community	Small_Intestine_-_Terminal_Ileum	male	1
194467	319	query_1	TRUE	0.0098199676003073	24	98	4	0.0408163265306122	0.166666666666667	GO:0021533	GO:BP	cell differentiation in hindbrain	21110	6466	Small_Intestine_-_Terminal_Ileum_male_1_community	Small_Intestine_-_Terminal_Ileum	male	1
194468	320	query_1	TRUE	0.0098199676003073	24	98	4	0.0408163265306122	0.166666666666667	GO:2000178	GO:BP	negative regulation of neural precursor cell proliferation	21110	26778	Small_Intestine_-_Terminal_Ileum_male_1_community	Small_Intestine_-_Terminal_Ileum	male	1
194469	321	query_1	TRUE	0.0106443653805555	706	98	14	0.142857142857143	0.0198300283286119	GO:0001568	GO:BP	blood vessel development	21110	367	Small_Intestine_-_Terminal_Ileum_male_1_community	Small_Intestine_-_Terminal_Ileum	male	1
194470	322	query_1	TRUE	0.0107254093511828	93	98	6	0.0612244897959184	0.0645161290322581	GO:0001656	GO:BP	metanephros development	21110	384	Small_Intestine_-_Terminal_Ileum_male_1_community	Small_Intestine_-_Terminal_Ileum	male	1
194471	323	query_1	TRUE	0.011676185517786	54	98	5	0.0510204081632653	0.0925925925925926	GO:0021872	GO:BP	forebrain generation of neurons	21110	6794	Small_Intestine_-_Terminal_Ileum_male_1_community	Small_Intestine_-_Terminal_Ileum	male	1
194472	324	query_1	TRUE	0.0121412006302173	8	98	3	0.0306122448979592	0.375	GO:0048341	GO:BP	paraxial mesoderm formation	21110	13416	Small_Intestine_-_Terminal_Ileum_male_1_community	Small_Intestine_-_Terminal_Ileum	male	1
194473	325	query_1	TRUE	0.0129952738759664	208	98	8	0.0816326530612245	0.0384615384615385	GO:0006473	GO:BP	protein acetylation	21110	2261	Small_Intestine_-_Terminal_Ileum_male_1_community	Small_Intestine_-_Terminal_Ileum	male	1
194474	326	query_1	TRUE	0.0133245186457878	148	98	7	0.0714285714285714	0.0472972972972973	GO:0050768	GO:BP	negative regulation of neurogenesis	21110	13988	Small_Intestine_-_Terminal_Ileum_male_1_community	Small_Intestine_-_Terminal_Ileum	male	1
194475	327	query_1	TRUE	0.0139287679246726	149	98	7	0.0714285714285714	0.0469798657718121	GO:0072073	GO:BP	kidney epithelium development	21110	18075	Small_Intestine_-_Terminal_Ileum_male_1_community	Small_Intestine_-_Terminal_Ileum	male	1
194476	328	query_1	TRUE	0.0146429575484934	726	98	14	0.142857142857143	0.0192837465564738	GO:0010564	GO:BP	regulation of cell cycle process	21110	4312	Small_Intestine_-_Terminal_Ileum_male_1_community	Small_Intestine_-_Terminal_Ileum	male	1
194477	329	query_1	TRUE	0.0154177886031135	99	98	6	0.0612244897959184	0.0606060606060606	GO:0072080	GO:BP	nephron tubule development	21110	18082	Small_Intestine_-_Terminal_Ileum_male_1_community	Small_Intestine_-_Terminal_Ileum	male	1
194478	330	query_1	TRUE	0.0163408429894344	100	98	6	0.0612244897959184	0.06	GO:0060993	GO:BP	kidney morphogenesis	21110	15989	Small_Intestine_-_Terminal_Ileum_male_1_community	Small_Intestine_-_Terminal_Ileum	male	1
194479	331	query_1	TRUE	0.0165786802985889	153	98	7	0.0714285714285714	0.0457516339869281	GO:0001890	GO:BP	placenta development	21110	531	Small_Intestine_-_Terminal_Ileum_male_1_community	Small_Intestine_-_Terminal_Ileum	male	1
194480	332	query_1	TRUE	0.0173028165073041	154	98	7	0.0714285714285714	0.0454545454545455	GO:0051961	GO:BP	negative regulation of nervous system development	21110	14819	Small_Intestine_-_Terminal_Ileum_male_1_community	Small_Intestine_-_Terminal_Ileum	male	1
194481	333	query_1	TRUE	0.0173028165073041	154	98	7	0.0714285714285714	0.0454545454545455	GO:0016573	GO:BP	histone acetylation	21110	5384	Small_Intestine_-_Terminal_Ileum_male_1_community	Small_Intestine_-_Terminal_Ileum	male	1
194482	334	query_1	TRUE	0.0173028165073041	154	98	7	0.0714285714285714	0.0454545454545455	GO:0072006	GO:BP	nephron development	21110	18010	Small_Intestine_-_Terminal_Ileum_male_1_community	Small_Intestine_-_Terminal_Ileum	male	1
194483	335	query_1	TRUE	0.0179059516375851	955	98	16	0.163265306122449	0.0167539267015707	GO:0008284	GO:BP	positive regulation of cell population proliferation	21110	3224	Small_Intestine_-_Terminal_Ileum_male_1_community	Small_Intestine_-_Terminal_Ileum	male	1
194484	336	query_1	TRUE	0.0184607341293319	847	98	15	0.153061224489796	0.0177095631641086	GO:0046649	GO:BP	lymphocyte activation	21110	12996	Small_Intestine_-_Terminal_Ileum_male_1_community	Small_Intestine_-_Terminal_Ileum	male	1
194485	337	query_1	TRUE	0.0193824088604255	103	98	6	0.0612244897959184	0.058252427184466	GO:0061326	GO:BP	renal tubule development	21110	16297	Small_Intestine_-_Terminal_Ileum_male_1_community	Small_Intestine_-_Terminal_Ileum	male	1
194486	338	query_1	TRUE	0.0215620677936534	29	98	4	0.0408163265306122	0.137931034482759	GO:0060037	GO:BP	pharyngeal system development	21110	15131	Small_Intestine_-_Terminal_Ileum_male_1_community	Small_Intestine_-_Terminal_Ileum	male	1
194487	339	query_1	TRUE	0.0231444196511306	161	98	7	0.0714285714285714	0.0434782608695652	GO:0018393	GO:BP	internal peptidyl-lysine acetylation	21110	5687	Small_Intestine_-_Terminal_Ileum_male_1_community	Small_Intestine_-_Terminal_Ileum	male	1
194488	340	query_1	TRUE	0.0232008611098143	62	98	5	0.0510204081632653	0.0806451612903226	GO:0001658	GO:BP	branching involved in ureteric bud morphogenesis	21110	386	Small_Intestine_-_Terminal_Ileum_male_1_community	Small_Intestine_-_Terminal_Ileum	male	1
194489	341	query_1	TRUE	0.0236354147994301	378	98	10	0.102040816326531	0.0264550264550265	GO:0007178	GO:BP	transmembrane receptor protein serine/threonine kinase signaling pathway	21110	2803	Small_Intestine_-_Terminal_Ileum_male_1_community	Small_Intestine_-_Terminal_Ileum	male	1
194490	342	query_1	TRUE	0.0241356968153002	107	98	6	0.0612244897959184	0.0560747663551402	GO:0003279	GO:BP	cardiac septum development	21110	1731	Small_Intestine_-_Terminal_Ileum_male_1_community	Small_Intestine_-_Terminal_Ileum	male	1
194491	343	query_1	TRUE	0.0250853555363931	163	98	7	0.0714285714285714	0.0429447852760736	GO:0006475	GO:BP	internal protein amino acid acetylation	21110	2263	Small_Intestine_-_Terminal_Ileum_male_1_community	Small_Intestine_-_Terminal_Ileum	male	1
194492	344	query_1	TRUE	0.025470446380489	301	98	9	0.0918367346938776	0.0299003322259136	GO:0060070	GO:BP	canonical Wnt signaling pathway	21110	15163	Small_Intestine_-_Terminal_Ileum_male_1_community	Small_Intestine_-_Terminal_Ileum	male	1
194493	345	query_1	TRUE	0.0258416883699522	10	98	3	0.0306122448979592	0.3	GO:0072172	GO:BP	mesonephric tubule formation	21110	18173	Small_Intestine_-_Terminal_Ileum_male_1_community	Small_Intestine_-_Terminal_Ileum	male	1
194494	346	query_1	TRUE	0.0283625174141487	31	98	4	0.0408163265306122	0.129032258064516	GO:0061311	GO:BP	cell surface receptor signaling pathway involved in heart development	21110	16282	Small_Intestine_-_Terminal_Ileum_male_1_community	Small_Intestine_-_Terminal_Ileum	male	1
194495	347	query_1	TRUE	0.0289793596419947	387	98	10	0.102040816326531	0.0258397932816537	GO:0045786	GO:BP	negative regulation of cell cycle	21110	12318	Small_Intestine_-_Terminal_Ileum_male_1_community	Small_Intestine_-_Terminal_Ileum	male	1
194496	348	query_1	TRUE	0.0292908779323115	65	98	5	0.0510204081632653	0.0769230769230769	GO:1905330	GO:BP	regulation of morphogenesis of an epithelium	21110	25747	Small_Intestine_-_Terminal_Ileum_male_1_community	Small_Intestine_-_Terminal_Ileum	male	1
194497	349	query_1	TRUE	0.0317349506764803	169	98	7	0.0714285714285714	0.0414201183431953	GO:0007519	GO:BP	skeletal muscle tissue development	21110	3072	Small_Intestine_-_Terminal_Ileum_male_1_community	Small_Intestine_-_Terminal_Ileum	male	1
194498	350	query_1	TRUE	0.0319147673001424	1491	98	20	0.204081632653061	0.0134138162307176	GO:0043067	GO:BP	regulation of programmed cell death	21110	11095	Small_Intestine_-_Terminal_Ileum_male_1_community	Small_Intestine_-_Terminal_Ileum	male	1
194499	351	query_1	TRUE	0.0322991618082097	32	98	4	0.0408163265306122	0.125	GO:0035115	GO:BP	embryonic forelimb morphogenesis	21110	9296	Small_Intestine_-_Terminal_Ileum_male_1_community	Small_Intestine_-_Terminal_Ileum	male	1
194500	352	query_1	TRUE	0.0339975228195211	67	98	5	0.0510204081632653	0.0746268656716418	GO:0001655	GO:BP	urogenital system development	21110	383	Small_Intestine_-_Terminal_Ileum_male_1_community	Small_Intestine_-_Terminal_Ileum	male	1
194501	353	query_1	TRUE	0.0354125348952071	11	98	3	0.0306122448979592	0.272727272727273	GO:0048340	GO:BP	paraxial mesoderm morphogenesis	21110	13415	Small_Intestine_-_Terminal_Ileum_male_1_community	Small_Intestine_-_Terminal_Ileum	male	1
194502	354	query_1	TRUE	0.0354125348952071	11	98	3	0.0306122448979592	0.272727272727273	GO:0003357	GO:BP	noradrenergic neuron differentiation	21110	1807	Small_Intestine_-_Terminal_Ileum_male_1_community	Small_Intestine_-_Terminal_Ileum	male	1
194503	355	query_1	TRUE	0.0369309750362627	173	98	7	0.0714285714285714	0.0404624277456647	GO:0018394	GO:BP	peptidyl-lysine acetylation	21110	5688	Small_Intestine_-_Terminal_Ileum_male_1_community	Small_Intestine_-_Terminal_Ileum	male	1
194504	356	query_1	TRUE	0.0370482349759822	683	98	13	0.13265306122449	0.0190336749633968	GO:0006325	GO:BP	chromatin organization	21110	2169	Small_Intestine_-_Terminal_Ileum_male_1_community	Small_Intestine_-_Terminal_Ileum	male	1
194505	357	query_1	TRUE	0.038319514515571	116	98	6	0.0612244897959184	0.0517241379310345	GO:0045582	GO:BP	positive regulation of T cell differentiation	21110	12133	Small_Intestine_-_Terminal_Ileum_male_1_community	Small_Intestine_-_Terminal_Ileum	male	1
194506	358	query_1	TRUE	0.0392737958545329	69	98	5	0.0510204081632653	0.072463768115942	GO:0048645	GO:BP	animal organ formation	21110	13643	Small_Intestine_-_Terminal_Ileum_male_1_community	Small_Intestine_-_Terminal_Ileum	male	1
194507	359	query_1	TRUE	0.0402405882324855	117	98	6	0.0612244897959184	0.0512820512820513	GO:0035710	GO:BP	CD4-positive, alpha-beta T cell activation	21110	9691	Small_Intestine_-_Terminal_Ileum_male_1_community	Small_Intestine_-_Terminal_Ileum	male	1
194508	360	query_1	TRUE	0.0405970664327794	1648	98	21	0.214285714285714	0.0127427184466019	GO:0010941	GO:BP	regulation of cell death	21110	4635	Small_Intestine_-_Terminal_Ileum_male_1_community	Small_Intestine_-_Terminal_Ileum	male	1
194509	361	query_1	TRUE	0.0412735077183505	176	98	7	0.0714285714285714	0.0397727272727273	GO:0043433	GO:BP	negative regulation of DNA-binding transcription factor activity	21110	11280	Small_Intestine_-_Terminal_Ileum_male_1_community	Small_Intestine_-_Terminal_Ileum	male	1
194510	362	query_1	TRUE	0.0412735077183505	176	98	7	0.0714285714285714	0.0397727272727273	GO:0046631	GO:BP	alpha-beta T cell activation	21110	12978	Small_Intestine_-_Terminal_Ileum_male_1_community	Small_Intestine_-_Terminal_Ileum	male	1
194511	363	query_1	TRUE	0.0413594204105769	34	98	4	0.0408163265306122	0.117647058823529	GO:0060914	GO:BP	heart formation	21110	15915	Small_Intestine_-_Terminal_Ileum_male_1_community	Small_Intestine_-_Terminal_Ileum	male	1
194512	364	query_1	TRUE	0.0419593122824077	404	98	10	0.102040816326531	0.0247524752475248	GO:0001654	GO:BP	eye development	21110	382	Small_Intestine_-_Terminal_Ileum_male_1_community	Small_Intestine_-_Terminal_Ileum	male	1
194513	365	query_1	TRUE	0.0421402195741667	70	98	5	0.0510204081632653	0.0714285714285714	GO:0003208	GO:BP	cardiac ventricle morphogenesis	21110	1663	Small_Intestine_-_Terminal_Ileum_male_1_community	Small_Intestine_-_Terminal_Ileum	male	1
194514	366	query_1	TRUE	0.0421402195741667	70	98	5	0.0510204081632653	0.0714285714285714	GO:0060411	GO:BP	cardiac septum morphogenesis	21110	15450	Small_Intestine_-_Terminal_Ileum_male_1_community	Small_Intestine_-_Terminal_Ileum	male	1
194515	367	query_1	TRUE	0.0422386293846365	118	98	6	0.0612244897959184	0.0508474576271186	GO:0001824	GO:BP	blastocyst development	21110	495	Small_Intestine_-_Terminal_Ileum_male_1_community	Small_Intestine_-_Terminal_Ileum	male	1
194516	368	query_1	TRUE	0.0431563591652626	693	98	13	0.13265306122449	0.0187590187590188	GO:0002252	GO:BP	immune effector process	21110	802	Small_Intestine_-_Terminal_Ileum_male_1_community	Small_Intestine_-_Terminal_Ileum	male	1
194517	369	query_1	TRUE	0.0456541811821709	408	98	10	0.102040816326531	0.0245098039215686	GO:0150063	GO:BP	visual system development	21110	21097	Small_Intestine_-_Terminal_Ileum_male_1_community	Small_Intestine_-_Terminal_Ileum	male	1
194518	370	query_1	TRUE	0.0470575663320894	12	98	3	0.0306122448979592	0.25	GO:1990440	GO:BP	positive regulation of transcription from RNA polymerase II promoter in response to endoplasmic reticulum stress	21110	26409	Small_Intestine_-_Terminal_Ileum_male_1_community	Small_Intestine_-_Terminal_Ileum	male	1
194519	371	query_1	TRUE	0.0477121171963878	180	98	7	0.0714285714285714	0.0388888888888889	GO:0045580	GO:BP	regulation of T cell differentiation	21110	12131	Small_Intestine_-_Terminal_Ileum_male_1_community	Small_Intestine_-_Terminal_Ileum	male	1
194520	372	query_1	TRUE	0.0482765857304168	919	98	15	0.153061224489796	0.0163220892274211	GO:0034097	GO:BP	response to cytokine	21110	8849	Small_Intestine_-_Terminal_Ileum_male_1_community	Small_Intestine_-_Terminal_Ileum	male	1
194521	373	query_1	TRUE	0.0483601576039542	72	98	5	0.0510204081632653	0.0694444444444444	GO:0035914	GO:BP	skeletal muscle cell differentiation	21110	9845	Small_Intestine_-_Terminal_Ileum_male_1_community	Small_Intestine_-_Terminal_Ileum	male	1
194522	374	query_1	TRUE	0.0484829726810495	2	98	2	0.0204081632653061	1	GO:0007493	GO:BP	endodermal cell fate determination	21110	3050	Small_Intestine_-_Terminal_Ileum_male_1_community	Small_Intestine_-_Terminal_Ileum	male	1
194523	375	query_1	TRUE	0.0493970050843875	250	98	8	0.0816326530612245	0.032	GO:0043543	GO:BP	protein acylation	21110	11352	Small_Intestine_-_Terminal_Ileum_male_1_community	Small_Intestine_-_Terminal_Ileum	male	1
194524	376	query_1	TRUE	2.01217343978547e-73	1369	98	78	0.795918367346939	0.0569758948137326	GO:0000785	GO:CC	chromatin	22122	92	Small_Intestine_-_Terminal_Ileum_male_1_community	Small_Intestine_-_Terminal_Ileum	male	1
194525	377	query_1	TRUE	2.78720380643143e-68	1939	98	82	0.836734693877551	0.0422898401237751	GO:0005694	GO:CC	chromosome	22122	284	Small_Intestine_-_Terminal_Ileum_male_1_community	Small_Intestine_-_Terminal_Ileum	male	1
194526	378	query_1	TRUE	1.19274879916114e-31	10124	98	98	1	0.00967996839193994	GO:0005634	GO:CC	nucleus	22122	243	Small_Intestine_-_Terminal_Ileum_male_1_community	Small_Intestine_-_Terminal_Ileum	male	1
194527	379	query_1	TRUE	3.52741092330224e-27	6568	98	83	0.846938775510204	0.0126370280146163	GO:0043232	GO:CC	intracellular non-membrane-bounded organelle	22122	1889	Small_Intestine_-_Terminal_Ileum_male_1_community	Small_Intestine_-_Terminal_Ileum	male	1
194528	380	query_1	TRUE	3.56916714982176e-27	6569	98	83	0.846938775510204	0.0126351042776678	GO:0043228	GO:CC	non-membrane-bounded organelle	22122	1885	Small_Intestine_-_Terminal_Ileum_male_1_community	Small_Intestine_-_Terminal_Ileum	male	1
194529	381	query_1	TRUE	4.91508061738622e-27	4203	98	70	0.714285714285714	0.0166547704020937	GO:0005654	GO:CC	nucleoplasm	22122	252	Small_Intestine_-_Terminal_Ileum_male_1_community	Small_Intestine_-_Terminal_Ileum	male	1
194530	382	query_1	TRUE	7.14944967476835e-27	523	98	33	0.336734693877551	0.0630975143403442	GO:0005667	GO:CC	transcription regulator complex	22122	262	Small_Intestine_-_Terminal_Ileum_male_1_community	Small_Intestine_-_Terminal_Ileum	male	1
194531	383	query_1	TRUE	1.06228641471067e-19	5499	98	70	0.714285714285714	0.0127295871976723	GO:0031981	GO:CC	nuclear lumen	22122	1230	Small_Intestine_-_Terminal_Ileum_male_1_community	Small_Intestine_-_Terminal_Ileum	male	1
194532	384	query_1	TRUE	6.98452022809355e-16	14642	98	98	1	0.00669307471656878	GO:0043231	GO:CC	intracellular membrane-bounded organelle	22122	1888	Small_Intestine_-_Terminal_Ileum_male_1_community	Small_Intestine_-_Terminal_Ileum	male	1
194533	385	query_1	TRUE	8.4310526873722e-15	6635	98	70	0.714285714285714	0.0105501130369254	GO:0043233	GO:CC	organelle lumen	22122	1890	Small_Intestine_-_Terminal_Ileum_male_1_community	Small_Intestine_-_Terminal_Ileum	male	1
194534	386	query_1	TRUE	8.4310526873722e-15	6635	98	70	0.714285714285714	0.0105501130369254	GO:0031974	GO:CC	membrane-enclosed lumen	22122	1224	Small_Intestine_-_Terminal_Ileum_male_1_community	Small_Intestine_-_Terminal_Ileum	male	1
194535	387	query_1	TRUE	8.4310526873722e-15	6635	98	70	0.714285714285714	0.0105501130369254	GO:0070013	GO:CC	intracellular organelle lumen	22122	2406	Small_Intestine_-_Terminal_Ileum_male_1_community	Small_Intestine_-_Terminal_Ileum	male	1
194536	388	query_1	TRUE	6.86433733360286e-13	15705	98	98	1	0.00624005093919134	GO:0043227	GO:CC	membrane-bounded organelle	22122	1884	Small_Intestine_-_Terminal_Ileum_male_1_community	Small_Intestine_-_Terminal_Ileum	male	1
194537	389	query_1	TRUE	5.39934626940658e-12	16038	98	98	1	0.00611048759196907	GO:0043229	GO:CC	intracellular organelle	22122	1886	Small_Intestine_-_Terminal_Ileum_male_1_community	Small_Intestine_-_Terminal_Ileum	male	1
194538	390	query_1	TRUE	6.6125392314483e-10	16842	98	98	1	0.0058187863674148	GO:0043226	GO:CC	organelle	22122	1883	Small_Intestine_-_Terminal_Ileum_male_1_community	Small_Intestine_-_Terminal_Ileum	male	1
194539	391	query_1	TRUE	3.31220313170677e-08	257	98	13	0.13265306122449	0.0505836575875486	GO:0090575	GO:CC	RNA polymerase II transcription regulator complex	22122	2866	Small_Intestine_-_Terminal_Ileum_male_1_community	Small_Intestine_-_Terminal_Ileum	male	1
194540	392	query_1	TRUE	2.39942744108023e-07	17883	98	98	1	0.00548006486607393	GO:0005622	GO:CC	intracellular anatomical structure	22122	237	Small_Intestine_-_Terminal_Ileum_male_1_community	Small_Intestine_-_Terminal_Ileum	male	1
194541	393	query_1	TRUE	1.67168919250266e-05	885	98	18	0.183673469387755	0.0203389830508475	GO:0016604	GO:CC	nuclear body	22122	768	Small_Intestine_-_Terminal_Ileum_male_1_community	Small_Intestine_-_Terminal_Ileum	male	1
194542	394	query_1	TRUE	3.00958355397387e-99	1672	98	96	0.979591836734694	0.0574162679425837	GO:0043565	GO:MF	sequence-specific DNA binding	20195	5822	Small_Intestine_-_Terminal_Ileum_male_1_community	Small_Intestine_-_Terminal_Ileum	male	1
194543	395	query_1	TRUE	5.69578753985422e-97	1566	98	94	0.959183673469388	0.0600255427841635	GO:1990837	GO:MF	sequence-specific double-stranded DNA binding	20195	11218	Small_Intestine_-_Terminal_Ileum_male_1_community	Small_Intestine_-_Terminal_Ileum	male	1
194544	396	query_1	TRUE	2.36671722455728e-94	1667	98	94	0.959183673469388	0.0563887222555489	GO:0003690	GO:MF	double-stranded DNA binding	20195	332	Small_Intestine_-_Terminal_Ileum_male_1_community	Small_Intestine_-_Terminal_Ileum	male	1
194545	397	query_1	TRUE	7.54867355135881e-94	1508	98	92	0.938775510204082	0.0610079575596817	GO:0000976	GO:MF	transcription cis-regulatory region binding	20195	115	Small_Intestine_-_Terminal_Ileum_male_1_community	Small_Intestine_-_Terminal_Ileum	male	1
194546	398	query_1	TRUE	8.55490222052015e-94	1510	98	92	0.938775510204082	0.0609271523178808	GO:0001067	GO:MF	transcription regulatory region nucleic acid binding	20195	151	Small_Intestine_-_Terminal_Ileum_male_1_community	Small_Intestine_-_Terminal_Ileum	male	1
194547	399	query_1	TRUE	2.74789875724782e-91	1364	98	89	0.908163265306122	0.0652492668621701	GO:0000981	GO:MF	DNA-binding transcription factor activity, RNA polymerase II-specific	20195	119	Small_Intestine_-_Terminal_Ileum_male_1_community	Small_Intestine_-_Terminal_Ileum	male	1
194548	400	query_1	TRUE	7.83995211133268e-90	1415	98	89	0.908163265306122	0.0628975265017668	GO:0003700	GO:MF	DNA-binding transcription factor activity	20195	338	Small_Intestine_-_Terminal_Ileum_male_1_community	Small_Intestine_-_Terminal_Ileum	male	1
194549	401	query_1	TRUE	4.15470558884382e-87	2524	98	98	1	0.0388272583201268	GO:0003677	GO:MF	DNA binding	20195	324	Small_Intestine_-_Terminal_Ileum_male_1_community	Small_Intestine_-_Terminal_Ileum	male	1
194550	402	query_1	TRUE	7.77404969035023e-86	1936	98	93	0.948979591836735	0.0480371900826446	GO:0140110	GO:MF	transcription regulator activity	20195	10583	Small_Intestine_-_Terminal_Ileum_male_1_community	Small_Intestine_-_Terminal_Ileum	male	1
194551	403	query_1	TRUE	8.69171473969271e-86	1411	98	87	0.887755102040816	0.0616583982990787	GO:0000977	GO:MF	RNA polymerase II transcription regulatory region sequence-specific DNA binding	20195	116	Small_Intestine_-_Terminal_Ileum_male_1_community	Small_Intestine_-_Terminal_Ileum	male	1
194552	404	query_1	TRUE	1.93247555657363e-83	1216	98	83	0.846938775510204	0.0682565789473684	GO:0000987	GO:MF	cis-regulatory region sequence-specific DNA binding	20195	120	Small_Intestine_-_Terminal_Ileum_male_1_community	Small_Intestine_-_Terminal_Ileum	male	1
194553	405	query_1	TRUE	1.8825162998529e-76	1196	98	79	0.806122448979592	0.0660535117056856	GO:0000978	GO:MF	RNA polymerase II cis-regulatory region sequence-specific DNA binding	20195	117	Small_Intestine_-_Terminal_Ileum_male_1_community	Small_Intestine_-_Terminal_Ileum	male	1
194554	406	query_1	TRUE	1.07784857465565e-53	5476	98	98	1	0.0178962746530314	GO:0003676	GO:MF	nucleic acid binding	20195	323	Small_Intestine_-_Terminal_Ileum_male_1_community	Small_Intestine_-_Terminal_Ileum	male	1
194555	407	query_1	TRUE	1.83703968859597e-40	7455	98	98	1	0.0131455399061033	GO:1901363	GO:MF	heterocyclic compound binding	20195	10974	Small_Intestine_-_Terminal_Ileum_male_1_community	Small_Intestine_-_Terminal_Ileum	male	1
194556	408	query_1	TRUE	4.86686680736774e-40	7529	98	98	1	0.0130163368309204	GO:0097159	GO:MF	organic cyclic compound binding	20195	9161	Small_Intestine_-_Terminal_Ileum_male_1_community	Small_Intestine_-_Terminal_Ileum	male	1
194557	409	query_1	TRUE	3.10640399974061e-38	471	98	41	0.418367346938776	0.0870488322717622	GO:0001228	GO:MF	DNA-binding transcription activator activity, RNA polymerase II-specific	20195	185	Small_Intestine_-_Terminal_Ileum_male_1_community	Small_Intestine_-_Terminal_Ileum	male	1
194558	410	query_1	TRUE	4.41257852042285e-38	475	98	41	0.418367346938776	0.0863157894736842	GO:0001216	GO:MF	DNA-binding transcription activator activity	20195	179	Small_Intestine_-_Terminal_Ileum_male_1_community	Small_Intestine_-_Terminal_Ileum	male	1
194559	411	query_1	TRUE	1.11208835158495e-19	599	98	30	0.306122448979592	0.0500834724540902	GO:0008134	GO:MF	transcription factor binding	20195	1575	Small_Intestine_-_Terminal_Ileum_male_1_community	Small_Intestine_-_Terminal_Ileum	male	1
194560	412	query_1	TRUE	4.11982558669541e-16	489	98	25	0.255102040816327	0.0511247443762781	GO:0140297	GO:MF	DNA-binding transcription factor binding	20195	10605	Small_Intestine_-_Terminal_Ileum_male_1_community	Small_Intestine_-_Terminal_Ileum	male	1
194561	413	query_1	TRUE	5.60237066250627e-14	324	98	20	0.204081632653061	0.0617283950617284	GO:0001227	GO:MF	DNA-binding transcription repressor activity, RNA polymerase II-specific	20195	184	Small_Intestine_-_Terminal_Ileum_male_1_community	Small_Intestine_-_Terminal_Ileum	male	1
194562	414	query_1	TRUE	7.53903708890249e-14	329	98	20	0.204081632653061	0.060790273556231	GO:0001217	GO:MF	DNA-binding transcription repressor activity	20195	180	Small_Intestine_-_Terminal_Ileum_male_1_community	Small_Intestine_-_Terminal_Ileum	male	1
194563	415	query_1	TRUE	4.41717244045059e-12	353	98	19	0.193877551020408	0.0538243626062323	GO:0061629	GO:MF	RNA polymerase II-specific DNA-binding transcription factor binding	20195	8515	Small_Intestine_-_Terminal_Ileum_male_1_community	Small_Intestine_-_Terminal_Ileum	male	1
194564	416	query_1	TRUE	5.3992107493392e-09	597	98	20	0.204081632653061	0.033500837520938	GO:0003682	GO:MF	chromatin binding	20195	328	Small_Intestine_-_Terminal_Ileum_male_1_community	Small_Intestine_-_Terminal_Ileum	male	1
194565	417	query_1	TRUE	6.62421957898983e-09	115	98	11	0.112244897959184	0.0956521739130435	GO:0001221	GO:MF	transcription coregulator binding	20195	181	Small_Intestine_-_Terminal_Ileum_male_1_community	Small_Intestine_-_Terminal_Ileum	male	1
194566	418	query_1	TRUE	6.39724748663458e-05	46	98	6	0.0612244897959184	0.130434782608696	GO:0001223	GO:MF	transcription coactivator binding	20195	183	Small_Intestine_-_Terminal_Ileum_male_1_community	Small_Intestine_-_Terminal_Ileum	male	1
194567	419	query_1	TRUE	0.00131016655909654	119	98	7	0.0714285714285714	0.0588235294117647	GO:0031490	GO:MF	chromatin DNA binding	20195	4162	Small_Intestine_-_Terminal_Ileum_male_1_community	Small_Intestine_-_Terminal_Ileum	male	1
194568	420	query_1	TRUE	0.00169983254200051	20	98	4	0.0408163265306122	0.2	GO:0008301	GO:MF	DNA binding, bending	20195	1651	Small_Intestine_-_Terminal_Ileum_male_1_community	Small_Intestine_-_Terminal_Ileum	male	1
194569	421	query_1	TRUE	0.0205152643102678	690	98	13	0.13265306122449	0.0188405797101449	GO:0019904	GO:MF	protein domain specific binding	20195	3759	Small_Intestine_-_Terminal_Ileum_male_1_community	Small_Intestine_-_Terminal_Ileum	male	1
194570	422	query_1	TRUE	0.0345209946691419	15	98	3	0.0306122448979592	0.2	GO:0070742	GO:MF	C2H2 zinc finger domain binding	20195	8807	Small_Intestine_-_Terminal_Ileum_male_1_community	Small_Intestine_-_Terminal_Ileum	male	1
194571	423	query_1	TRUE	0.0361841034375624	42	98	4	0.0408163265306122	0.0952380952380952	GO:0030331	GO:MF	nuclear estrogen receptor binding	20195	3917	Small_Intestine_-_Terminal_Ileum_male_1_community	Small_Intestine_-_Terminal_Ileum	male	1
194572	424	query_1	TRUE	0.0397473691561369	43	98	4	0.0408163265306122	0.0930232558139535	GO:0001046	GO:MF	core promoter sequence-specific DNA binding	20195	137	Small_Intestine_-_Terminal_Ileum_male_1_community	Small_Intestine_-_Terminal_Ileum	male	1
194573	425	query_1	TRUE	0.0462054701921023	141	98	6	0.0612244897959184	0.0425531914893617	GO:0016922	GO:MF	nuclear receptor binding	20195	3099	Small_Intestine_-_Terminal_Ileum_male_1_community	Small_Intestine_-_Terminal_Ileum	male	1
194574	426	query_1	TRUE	0.00016452926431268	1899	35	29	0.828571428571429	0.0152711953659821	HP:0000006	HP	Autosomal dominant inheritance	4851	5	Small_Intestine_-_Terminal_Ileum_male_1_community	Small_Intestine_-_Terminal_Ileum	male	1
194575	427	query_1	TRUE	0.0291714761589644	507	53	10	0.188679245283019	0.019723865877712	HPA:0131301	HPA	colon; enterocytes[≥Low]	11006	219	Small_Intestine_-_Terminal_Ileum_male_1_community	Small_Intestine_-_Terminal_Ileum	male	1
194576	428	query_1	TRUE	0.0376174080185529	423	53	9	0.169811320754717	0.0212765957446809	HPA:0031291	HPA	appendix; endocrine cells[≥Low]	11006	23	Small_Intestine_-_Terminal_Ileum_male_1_community	Small_Intestine_-_Terminal_Ileum	male	1
194577	429	query_1	TRUE	1.03450373140375e-05	26	40	5	0.125	0.192307692307692	KEGG:04950	KEGG	Maturity onset diabetes of the young	8161	388	Small_Intestine_-_Terminal_Ileum_male_1_community	Small_Intestine_-_Terminal_Ileum	male	1
194578	430	query_1	TRUE	0.00268078930382151	192	40	7	0.175	0.0364583333333333	KEGG:05202	KEGG	Transcriptional misregulation in cancer	8161	447	Small_Intestine_-_Terminal_Ileum_male_1_community	Small_Intestine_-_Terminal_Ileum	male	1
194579	431	query_1	TRUE	0.00475341609540788	143	40	6	0.15	0.041958041958042	KEGG:04550	KEGG	Signaling pathways regulating pluripotency of stem cells	8161	313	Small_Intestine_-_Terminal_Ileum_male_1_community	Small_Intestine_-_Terminal_Ileum	male	1
194580	432	query_1	TRUE	0.00535585520879759	214	40	7	0.175	0.0327102803738318	KEGG:05417	KEGG	Lipid and atherosclerosis	8161	487	Small_Intestine_-_Terminal_Ileum_male_1_community	Small_Intestine_-_Terminal_Ileum	male	1
194581	433	query_1	TRUE	0.0484293221156084	219	40	6	0.15	0.0273972602739726	KEGG:05166	KEGG	Human T-cell leukemia virus 1 infection	8161	440	Small_Intestine_-_Terminal_Ileum_male_1_community	Small_Intestine_-_Terminal_Ileum	male	1
194582	434	query_1	TRUE	0.000168318295271369	149	90	9	0.1	0.0604026845637584	MIRNA:hsa-miR-196b-5p	MIRNA	hsa-miR-196b-5p	14850	368	Small_Intestine_-_Terminal_Ileum_male_1_community	Small_Intestine_-_Terminal_Ileum	male	1
194583	435	query_1	TRUE	0.0185956765398281	100	90	6	0.0666666666666667	0.06	MIRNA:hsa-miR-140-5p	MIRNA	hsa-miR-140-5p	14850	251	Small_Intestine_-_Terminal_Ileum_male_1_community	Small_Intestine_-_Terminal_Ileum	male	1
194584	436	query_1	TRUE	4.36581753798545e-06	17	51	5	0.0980392156862745	0.294117647058824	REAC:R-HSA-9758941	REAC	Gastrulation	10790	986	Small_Intestine_-_Terminal_Ileum_male_1_community	Small_Intestine_-_Terminal_Ileum	male	1
194585	437	query_1	TRUE	4.36581753798545e-06	17	51	5	0.0980392156862745	0.294117647058824	REAC:R-HSA-9754189	REAC	Germ layer formation at gastrulation	10790	992	Small_Intestine_-_Terminal_Ileum_male_1_community	Small_Intestine_-_Terminal_Ileum	male	1
194586	438	query_1	TRUE	1.44807569276691e-05	42	51	6	0.117647058823529	0.142857142857143	REAC:R-HSA-3769402	REAC	Deactivation of the beta-catenin transactivating complex	10790	431	Small_Intestine_-_Terminal_Ileum_male_1_community	Small_Intestine_-_Terminal_Ileum	male	1
194587	439	query_1	TRUE	1.52407894964302e-05	110	51	8	0.156862745098039	0.0727272727272727	REAC:R-HSA-6785807	REAC	Interleukin-4 and Interleukin-13 signaling	10790	1192	Small_Intestine_-_Terminal_Ileum_male_1_community	Small_Intestine_-_Terminal_Ileum	male	1
194588	440	query_1	TRUE	2.40364997742914e-05	1124	51	20	0.392156862745098	0.0177935943060498	REAC:R-HSA-1266738	REAC	Developmental Biology	10790	703	Small_Intestine_-_Terminal_Ileum_male_1_community	Small_Intestine_-_Terminal_Ileum	male	1
194589	441	query_1	TRUE	0.000520113970605936	120	51	7	0.137254901960784	0.0583333333333333	REAC:R-HSA-5617472	REAC	Activation of anterior HOX genes in hindbrain development during early embryogenesis	10790	95	Small_Intestine_-_Terminal_Ileum_male_1_community	Small_Intestine_-_Terminal_Ileum	male	1
194590	442	query_1	TRUE	0.000520113970605936	120	51	7	0.137254901960784	0.0583333333333333	REAC:R-HSA-5619507	REAC	Activation of HOX genes during differentiation	10790	80	Small_Intestine_-_Terminal_Ileum_male_1_community	Small_Intestine_-_Terminal_Ileum	male	1
194591	443	query_1	TRUE	0.0123014360799819	39	51	4	0.0784313725490196	0.102564102564103	REAC:R-HSA-186712	REAC	Regulation of beta-cell development	10790	1911	Small_Intestine_-_Terminal_Ileum_male_1_community	Small_Intestine_-_Terminal_Ileum	male	1
194592	444	query_1	TRUE	0.0250057821345207	3	51	2	0.0392156862745098	0.666666666666667	REAC:R-HSA-2892245	REAC	POU5F1 (OCT4), SOX2, NANOG repress genes related to differentiation	10790	1609	Small_Intestine_-_Terminal_Ileum_male_1_community	Small_Intestine_-_Terminal_Ileum	male	1
194593	445	query_1	TRUE	0.0348828790291845	19	51	3	0.0588235294117647	0.157894736842105	REAC:R-HSA-210745	REAC	Regulation of gene expression in beta cells	10790	1919	Small_Intestine_-_Terminal_Ileum_male_1_community	Small_Intestine_-_Terminal_Ileum	male	1
194594	446	query_1	TRUE	6.62670123225021e-07	4716	98	52	0.530612244897959	0.0110262934690416	TF:M01857_1	TF	Factor: AP-2alpha; motif: NGCCYSNNGSN; match class: 1	20011	135	Small_Intestine_-_Terminal_Ileum_male_1_community	Small_Intestine_-_Terminal_Ileum	male	1
194595	447	query_1	TRUE	9.2043079025075e-07	9784	98	78	0.795918367346939	0.00797219950940311	TF:M09984	TF	Factor: MAZ; motif: GGGGGAGGGGGNGRGRRRGNRG	20011	4994	Small_Intestine_-_Terminal_Ileum_male_1_community	Small_Intestine_-_Terminal_Ileum	male	1
194596	448	query_1	TRUE	4.39395036906846e-06	10280	98	79	0.806122448979592	0.00768482490272373	TF:M08867	TF	Factor: AP2; motif: GCCYGSGGSN	20011	152	Small_Intestine_-_Terminal_Ileum_male_1_community	Small_Intestine_-_Terminal_Ileum	male	1
194597	449	query_1	TRUE	5.10333746108218e-06	9389	98	75	0.76530612244898	0.00798807114708702	TF:M01857	TF	Factor: AP-2alpha; motif: NGCCYSNNGSN	20011	134	Small_Intestine_-_Terminal_Ileum_male_1_community	Small_Intestine_-_Terminal_Ileum	male	1
194598	450	query_1	TRUE	5.60977299642524e-06	9629	98	76	0.775510204081633	0.00789282376155364	TF:M00470	TF	Factor: AP-2gamma; motif: GCCYNNGGS	20011	138	Small_Intestine_-_Terminal_Ileum_male_1_community	Small_Intestine_-_Terminal_Ileum	male	1
194599	451	query_1	TRUE	9.00179426922523e-06	8619	98	71	0.724489795918367	0.0082376145724562	TF:M10026	TF	Factor: PATZ; motif: GGGGNGGGGGMKGGRRNGGNRN	20011	6318	Small_Intestine_-_Terminal_Ileum_male_1_community	Small_Intestine_-_Terminal_Ileum	male	1
194600	452	query_1	TRUE	2.32765057818011e-05	8362	98	69	0.704081632653061	0.00825161444630471	TF:M07040_1	TF	Factor: GKLF; motif: NNRRGRRNGNSNNN; match class: 1	20011	3167	Small_Intestine_-_Terminal_Ileum_male_1_community	Small_Intestine_-_Terminal_Ileum	male	1
194601	453	query_1	TRUE	3.67182043880031e-05	2927	98	37	0.377551020408163	0.0126409292791254	TF:M10108_1	TF	Factor: WT1; motif: RGGNGGGGGAGGRGGNGGRG; match class: 1	20011	8981	Small_Intestine_-_Terminal_Ileum_male_1_community	Small_Intestine_-_Terminal_Ileum	male	1
194602	454	query_1	TRUE	5.23954577448352e-05	8711	98	70	0.714285714285714	0.00803581678337734	TF:M10112	TF	Factor: Miz-1; motif: NNRGGWGGGGGAGGGGMRR	20011	5200	Small_Intestine_-_Terminal_Ileum_male_1_community	Small_Intestine_-_Terminal_Ileum	male	1
194603	455	query_1	TRUE	7.81796403567406e-05	5706	98	54	0.551020408163265	0.00946372239747634	TF:M09984_1	TF	Factor: MAZ; motif: GGGGGAGGGGGNGRGRRRGNRG; match class: 1	20011	4995	Small_Intestine_-_Terminal_Ileum_male_1_community	Small_Intestine_-_Terminal_Ileum	male	1
194604	456	query_1	TRUE	0.000102703487860053	7609	98	64	0.653061224489796	0.00841109212774346	TF:M01858	TF	Factor: AP-2beta; motif: GCNNNGGSCNGVGGGN	20011	136	Small_Intestine_-_Terminal_Ileum_male_1_community	Small_Intestine_-_Terminal_Ileum	male	1
194605	457	query_1	TRUE	0.000116301764333021	10870	98	79	0.806122448979592	0.00726770929162833	TF:M00189	TF	Factor: AP-2; motif: MKCCCSCNGGCG	20011	154	Small_Intestine_-_Terminal_Ileum_male_1_community	Small_Intestine_-_Terminal_Ileum	male	1
194606	458	query_1	TRUE	0.000127257183813191	6688	98	59	0.602040816326531	0.00882177033492823	TF:M10108	TF	Factor: WT1; motif: RGGNGGGGGAGGRGGNGGRG	20011	8980	Small_Intestine_-_Terminal_Ileum_male_1_community	Small_Intestine_-_Terminal_Ileum	male	1
194607	459	query_1	TRUE	0.000137230767660026	13522	98	89	0.908163265306122	0.00658186658778287	TF:M01240_1	TF	Factor: BEN; motif: CAGCGRNV; match class: 1	20011	503	Small_Intestine_-_Terminal_Ileum_male_1_community	Small_Intestine_-_Terminal_Ileum	male	1
194608	460	query_1	TRUE	0.000150179749115349	5985	98	55	0.561224489795918	0.00918964076858814	TF:M10107	TF	Factor: DB1; motif: GGRRRRGRRGGAGGGGGNGRRR	20011	1196	Small_Intestine_-_Terminal_Ileum_male_1_community	Small_Intestine_-_Terminal_Ileum	male	1
194609	461	query_1	TRUE	0.000163945132844551	7300	98	62	0.63265306122449	0.00849315068493151	TF:M02023	TF	Factor: MAZ; motif: NKGGGAGGGGRGGR	20011	5004	Small_Intestine_-_Terminal_Ileum_male_1_community	Small_Intestine_-_Terminal_Ileum	male	1
194610	462	query_1	TRUE	0.000166652521269671	8709	98	69	0.704081632653061	0.00792283844299001	TF:M01199	TF	Factor: RNF96; motif: BCCCGCRGCC	20011	7290	Small_Intestine_-_Terminal_Ileum_male_1_community	Small_Intestine_-_Terminal_Ileum	male	1
194611	463	query_1	TRUE	0.000282868230966806	9231	98	71	0.724489795918367	0.00769147437980717	TF:M10086	TF	Factor: TAFII250; motif: RARRWGGCGGMGGNGR	20011	8172	Small_Intestine_-_Terminal_Ileum_male_1_community	Small_Intestine_-_Terminal_Ileum	male	1
194612	464	query_1	TRUE	0.000291409522753284	2737	98	34	0.346938775510204	0.0124223602484472	TF:M10107_1	TF	Factor: DB1; motif: GGRRRRGRRGGAGGGGGNGRRR; match class: 1	20011	1197	Small_Intestine_-_Terminal_Ileum_male_1_community	Small_Intestine_-_Terminal_Ileum	male	1
194613	465	query_1	TRUE	0.000527388676475101	11163	98	79	0.806122448979592	0.00707695064050882	TF:M12354	TF	Factor: ZNF37A; motif: CCYYGGCTCCNTSCCMN	20011	10096	Small_Intestine_-_Terminal_Ileum_male_1_community	Small_Intestine_-_Terminal_Ileum	male	1
194614	466	query_1	TRUE	0.00065665286281354	14426	98	91	0.928571428571429	0.00630805490087342	TF:M09636_1	TF	Factor: MAZ; motif: GGGMGGGGSSGGGGGGGGGGGG; match class: 1	20011	4993	Small_Intestine_-_Terminal_Ileum_male_1_community	Small_Intestine_-_Terminal_Ileum	male	1
194615	467	query_1	TRUE	0.000699074849209561	6239	98	55	0.561224489795918	0.00881551530694021	TF:M00189_1	TF	Factor: AP-2; motif: MKCCCSCNGGCG; match class: 1	20011	155	Small_Intestine_-_Terminal_Ileum_male_1_community	Small_Intestine_-_Terminal_Ileum	male	1
194616	468	query_1	TRUE	0.000716741868599153	9846	98	73	0.744897959183674	0.00741417834653666	TF:M00915	TF	Factor: AP-2; motif: SNNNCCNCAGGCN	20011	156	Small_Intestine_-_Terminal_Ileum_male_1_community	Small_Intestine_-_Terminal_Ileum	male	1
194617	469	query_1	TRUE	0.000811014903780861	6819	98	58	0.591836734693878	0.00850564598914797	TF:M12722_1	TF	Factor: ZXDL; motif: GSGSCNNGGGMRGCNCCGGGS; match class: 1	20011	11647	Small_Intestine_-_Terminal_Ileum_male_1_community	Small_Intestine_-_Terminal_Ileum	male	1
194618	470	query_1	TRUE	0.000970078462929292	7040	98	59	0.602040816326531	0.00838068181818182	TF:M12464	TF	Factor: ZNF148; motif: NNCCCCTCCCCC	20011	9508	Small_Intestine_-_Terminal_Ileum_male_1_community	Small_Intestine_-_Terminal_Ileum	male	1
194619	471	query_1	TRUE	0.00101832201041018	14512	98	91	0.928571428571429	0.00627067254685777	TF:M00986	TF	Factor: Churchill; motif: CGGGNN	20011	834	Small_Intestine_-_Terminal_Ileum_male_1_community	Small_Intestine_-_Terminal_Ileum	male	1
194620	472	query_1	TRUE	0.00113050633811217	13933	98	89	0.908163265306122	0.00638771262470394	TF:M07039_1	TF	Factor: ETF; motif: CCCCGCCCCYN; match class: 1	20011	2167	Small_Intestine_-_Terminal_Ileum_male_1_community	Small_Intestine_-_Terminal_Ileum	male	1
194621	473	query_1	TRUE	0.00130706765678718	7872	98	63	0.642857142857143	0.00800304878048781	TF:M04152	TF	Factor: TFAP2C; motif: NGCCCNNRGGCA	20011	8600	Small_Intestine_-_Terminal_Ileum_male_1_community	Small_Intestine_-_Terminal_Ileum	male	1
194622	474	query_1	TRUE	0.00135882394251685	9321	98	70	0.714285714285714	0.00750992382791546	TF:M00800	TF	Factor: AP-2; motif: GSCCSCRGGCNRNRNN	20011	150	Small_Intestine_-_Terminal_Ileum_male_1_community	Small_Intestine_-_Terminal_Ileum	male	1
194623	475	query_1	TRUE	0.00194201415539222	2818	98	33	0.336734693877551	0.0117104329311568	TF:M09739_1	TF	Factor: ZGPAT; motif: GRGGCWGNGGNG; match class: 1	20011	9345	Small_Intestine_-_Terminal_Ileum_male_1_community	Small_Intestine_-_Terminal_Ileum	male	1
194624	476	query_1	TRUE	0.00208324066756815	4193	98	42	0.428571428571429	0.010016694490818	TF:M04953_1	TF	Factor: Sp1; motif: GGNDGGRGGCGGGG; match class: 1	20011	7831	Small_Intestine_-_Terminal_Ileum_male_1_community	Small_Intestine_-_Terminal_Ileum	male	1
194625	477	query_1	TRUE	0.00209001454718507	4034	98	41	0.418367346938776	0.0101636093207734	TF:M10112_1	TF	Factor: Miz-1; motif: NNRGGWGGGGGAGGGGMRR; match class: 1	20011	5201	Small_Intestine_-_Terminal_Ileum_male_1_community	Small_Intestine_-_Terminal_Ileum	male	1
194626	478	query_1	TRUE	0.00217207544249626	12959	98	85	0.86734693877551	0.00655914808241377	TF:M07040	TF	Factor: GKLF; motif: NNRRGRRNGNSNNN	20011	3166	Small_Intestine_-_Terminal_Ileum_male_1_community	Small_Intestine_-_Terminal_Ileum	male	1
194627	479	query_1	TRUE	0.00232299500959872	4371	98	43	0.438775510204082	0.00983756577442233	TF:M00800_1	TF	Factor: AP-2; motif: GSCCSCRGGCNRNRNN; match class: 1	20011	151	Small_Intestine_-_Terminal_Ileum_male_1_community	Small_Intestine_-_Terminal_Ileum	male	1
194628	480	query_1	TRUE	0.00249642950486541	2849	98	33	0.336734693877551	0.0115830115830116	TF:M12642	TF	Factor: NFYA; motif: NNRGCCAATSRGMRSSNNSN	20011	5738	Small_Intestine_-_Terminal_Ileum_male_1_community	Small_Intestine_-_Terminal_Ileum	male	1
194629	481	query_1	TRUE	0.00254240912717472	10102	98	73	0.744897959183674	0.00722629182340131	TF:M01865	TF	Factor: BTEB3; motif: BNRNGGGAGGNGT	20011	636	Small_Intestine_-_Terminal_Ileum_male_1_community	Small_Intestine_-_Terminal_Ileum	male	1
194630	482	query_1	TRUE	0.00269488944028569	5060	98	47	0.479591836734694	0.00928853754940711	TF:M10026_1	TF	Factor: PATZ; motif: GGGGNGGGGGMKGGRRNGGNRN; match class: 1	20011	6319	Small_Intestine_-_Terminal_Ileum_male_1_community	Small_Intestine_-_Terminal_Ileum	male	1
194631	483	query_1	TRUE	0.00289844179657637	4243	98	42	0.428571428571429	0.00989865661088852	TF:M12648	TF	Factor: PATZ1; motif: SCNCCNCNSCCCCCASCCN	20011	6320	Small_Intestine_-_Terminal_Ileum_male_1_community	Small_Intestine_-_Terminal_Ileum	male	1
194632	484	query_1	TRUE	0.00290570779097742	8430	98	65	0.663265306122449	0.00771055753262159	TF:M12351_1	TF	Factor: TIEG1; motif: NCCCNSNCCCCGCCCCC; match class: 1	20011	8783	Small_Intestine_-_Terminal_Ileum_male_1_community	Small_Intestine_-_Terminal_Ileum	male	1
194633	485	query_1	TRUE	0.00383192769839364	3049	98	34	0.346938775510204	0.0111511971138078	TF:M07397_1	TF	Factor: ZBP89; motif: CCCCKCCCCCNN; match class: 1	20011	9073	Small_Intestine_-_Terminal_Ileum_male_1_community	Small_Intestine_-_Terminal_Ileum	male	1
194634	486	query_1	TRUE	0.00402545835012719	5299	98	48	0.489795918367347	0.00905831288922438	TF:M08867_1	TF	Factor: AP2; motif: GCCYGSGGSN; match class: 1	20011	153	Small_Intestine_-_Terminal_Ileum_male_1_community	Small_Intestine_-_Terminal_Ileum	male	1
194635	487	query_1	TRUE	0.00425266753764015	13918	98	88	0.897959183673469	0.00632274752119557	TF:M03876	TF	Factor: Kaiso; motif: GCMGGGRGCRGS	20011	4524	Small_Intestine_-_Terminal_Ileum_male_1_community	Small_Intestine_-_Terminal_Ileum	male	1
194636	488	query_1	TRUE	0.00432913975226003	5661	98	50	0.510204081632653	0.00883236177353824	TF:M04152_1	TF	Factor: TFAP2C; motif: NGCCCNNRGGCA; match class: 1	20011	8601	Small_Intestine_-_Terminal_Ileum_male_1_community	Small_Intestine_-_Terminal_Ileum	male	1
194637	489	query_1	TRUE	0.00474612894800379	10683	98	75	0.76530612244898	0.00702049985959	TF:M00695	TF	Factor: ETF; motif: GVGGMGG	20011	2164	Small_Intestine_-_Terminal_Ileum_male_1_community	Small_Intestine_-_Terminal_Ileum	male	1
194638	490	query_1	TRUE	0.00485318431933781	14826	98	91	0.928571428571429	0.00613786591123702	TF:M11529_1	TF	Factor: E2F-2; motif: GCGCGCGCNCS; match class: 1	20011	1469	Small_Intestine_-_Terminal_Ileum_male_1_community	Small_Intestine_-_Terminal_Ileum	male	1
194639	491	query_1	TRUE	0.00565046993195047	3401	98	36	0.36734693877551	0.0105851220229344	TF:M00469_1	TF	Factor: AP-2alpha; motif: GCCNNNRGS; match class: 1	20011	127	Small_Intestine_-_Terminal_Ileum_male_1_community	Small_Intestine_-_Terminal_Ileum	male	1
194640	492	query_1	TRUE	0.00566956588067501	12643	98	83	0.846938775510204	0.00656489757177885	TF:M11531_1	TF	Factor: E2F-2; motif: GCGCGCGCGYW; match class: 1	20011	1473	Small_Intestine_-_Terminal_Ileum_male_1_community	Small_Intestine_-_Terminal_Ileum	male	1
194641	493	query_1	TRUE	0.00643183340197062	10522	98	74	0.755102040816326	0.00703288348222771	TF:M01104	TF	Factor: MOVO-B; motif: GNGGGGG	20011	5238	Small_Intestine_-_Terminal_Ileum_male_1_community	Small_Intestine_-_Terminal_Ileum	male	1
194642	494	query_1	TRUE	0.00644532251405538	7207	98	58	0.591836734693878	0.00804773137227695	TF:M00695_1	TF	Factor: ETF; motif: GVGGMGG; match class: 1	20011	2165	Small_Intestine_-_Terminal_Ileum_male_1_community	Small_Intestine_-_Terminal_Ileum	male	1
194643	495	query_1	TRUE	0.00701332581100084	6657	98	55	0.561224489795918	0.00826197987081268	TF:M07436	TF	Factor: WT1; motif: NNGGGNGGGSGN	20011	8982	Small_Intestine_-_Terminal_Ileum_male_1_community	Small_Intestine_-_Terminal_Ileum	male	1
194644	496	query_1	TRUE	0.00917951541314411	14958	98	91	0.928571428571429	0.0060837010295494	TF:M07289	TF	Factor: GKLF; motif: NNNRGGNGNGGSN	20011	3168	Small_Intestine_-_Terminal_Ileum_male_1_community	Small_Intestine_-_Terminal_Ileum	male	1
194645	497	query_1	TRUE	0.00936986509821611	1289	98	20	0.204081632653061	0.0155159038013964	TF:M12648_1	TF	Factor: PATZ1; motif: SCNCCNCNSCCCCCASCCN; match class: 1	20011	6321	Small_Intestine_-_Terminal_Ileum_male_1_community	Small_Intestine_-_Terminal_Ileum	male	1
194646	498	query_1	TRUE	0.0102350775819164	9527	98	69	0.704081632653061	0.00724257373779784	TF:M10432	TF	Factor: MAZ; motif: GGGMGGGGS	20011	4996	Small_Intestine_-_Terminal_Ileum_male_1_community	Small_Intestine_-_Terminal_Ileum	male	1
194647	499	query_1	TRUE	0.0109268508360734	7121	98	57	0.581632653061224	0.00800449375087769	TF:M09834	TF	Factor: ZNF148; motif: NNNNNNCCNNCCCCTCCCCCACCCN	20011	9506	Small_Intestine_-_Terminal_Ileum_male_1_community	Small_Intestine_-_Terminal_Ileum	male	1
194648	500	query_1	TRUE	0.0109848733753216	16708	98	96	0.979591836734694	0.00574575053866411	TF:M07039	TF	Factor: ETF; motif: CCCCGCCCCYN	20011	2166	Small_Intestine_-_Terminal_Ileum_male_1_community	Small_Intestine_-_Terminal_Ileum	male	1
194649	501	query_1	TRUE	0.0110833552054927	2608	98	30	0.306122448979592	0.0115030674846626	TF:M12464_1	TF	Factor: ZNF148; motif: NNCCCCTCCCCC; match class: 1	20011	9509	Small_Intestine_-_Terminal_Ileum_male_1_community	Small_Intestine_-_Terminal_Ileum	male	1
194650	502	query_1	TRUE	0.0113769130255734	9550	98	69	0.704081632653061	0.00722513089005236	TF:M00649	TF	Factor: MAZ; motif: GGGGAGGG	20011	5002	Small_Intestine_-_Terminal_Ileum_male_1_community	Small_Intestine_-_Terminal_Ileum	male	1
194651	503	query_1	TRUE	0.011752275429841	10654	98	74	0.755102040816326	0.00694574807584006	TF:M00986_1	TF	Factor: Churchill; motif: CGGGNN; match class: 1	20011	835	Small_Intestine_-_Terminal_Ileum_male_1_community	Small_Intestine_-_Terminal_Ileum	male	1
194652	504	query_1	TRUE	0.013469212303517	2633	98	30	0.306122448979592	0.0113938473224459	TF:M09898_1	TF	Factor: Egr-2; motif: GNGRRNGWGKGGGNGGRG; match class: 1	20011	1641	Small_Intestine_-_Terminal_Ileum_male_1_community	Small_Intestine_-_Terminal_Ileum	male	1
194653	505	query_1	TRUE	0.0136178638265505	2215	98	27	0.275510204081633	0.0121896162528217	TF:M07141	TF	Factor: FPM315; motif: GGAGGAGGRRGRGGRGGRRGR	20011	9782	Small_Intestine_-_Terminal_Ileum_male_1_community	Small_Intestine_-_Terminal_Ileum	male	1
194654	506	query_1	TRUE	0.0136843983360781	14451	98	89	0.908163265306122	0.00615874333956128	TF:M00716_1	TF	Factor: ZF5; motif: GSGCGCGR; match class: 1	20011	9223	Small_Intestine_-_Terminal_Ileum_male_1_community	Small_Intestine_-_Terminal_Ileum	male	1
194655	507	query_1	TRUE	0.0141942200748765	3229	98	34	0.346938775510204	0.0105295757200372	TF:M01858_1	TF	Factor: AP-2beta; motif: GCNNNGGSCNGVGGGN; match class: 1	20011	137	Small_Intestine_-_Terminal_Ileum_male_1_community	Small_Intestine_-_Terminal_Ileum	male	1
194656	508	query_1	TRUE	0.014634711047131	3083	98	33	0.336734693877551	0.0107038598767434	TF:M09760_1	TF	Factor: DPF2; motif: NYCACYTCCYCNYYCY; match class: 1	20011	1357	Small_Intestine_-_Terminal_Ileum_male_1_community	Small_Intestine_-_Terminal_Ileum	male	1
194657	509	query_1	TRUE	0.0152925931710126	4846	98	44	0.448979591836735	0.00907965332232769	TF:M12704_1	TF	Factor: ZNF432; motif: NCAGNRCCNSRGRCAGC; match class: 1	20011	10233	Small_Intestine_-_Terminal_Ileum_male_1_community	Small_Intestine_-_Terminal_Ileum	male	1
194658	510	query_1	TRUE	0.0170461971173331	11899	98	79	0.806122448979592	0.00663921337927557	TF:M09826	TF	Factor: BTEB3; motif: CCNNSCCNSCCCCKCCCCC	20011	626	Small_Intestine_-_Terminal_Ileum_male_1_community	Small_Intestine_-_Terminal_Ileum	male	1
194659	511	query_1	TRUE	0.0173314471740457	12637	98	82	0.836734693877551	0.00648888185487062	TF:M12351	TF	Factor: TIEG1; motif: NCCCNSNCCCCGCCCCC	20011	8782	Small_Intestine_-_Terminal_Ileum_male_1_community	Small_Intestine_-_Terminal_Ileum	male	1
194660	512	query_1	TRUE	0.0181053566922069	2964	98	32	0.326530612244898	0.0107962213225371	TF:M09834_1	TF	Factor: ZNF148; motif: NNNNNNCCNNCCCCTCCCCCACCCN; match class: 1	20011	9507	Small_Intestine_-_Terminal_Ileum_male_1_community	Small_Intestine_-_Terminal_Ileum	male	1
194661	513	query_1	TRUE	0.0186257015937246	5751	98	49	0.5	0.00852025734654843	TF:M12354_1	TF	Factor: ZNF37A; motif: CCYYGGCTCCNTSCCMN; match class: 1	20011	10097	Small_Intestine_-_Terminal_Ileum_male_1_community	Small_Intestine_-_Terminal_Ileum	male	1
194662	514	query_1	TRUE	0.0193517996717608	8018	98	61	0.622448979591837	0.00760788226490397	TF:M00982	TF	Factor: KROX; motif: CCCGCCCCCRCCCC	20011	4612	Small_Intestine_-_Terminal_Ileum_male_1_community	Small_Intestine_-_Terminal_Ileum	male	1
194663	515	query_1	TRUE	0.0194519373028053	8420	98	63	0.642857142857143	0.00748218527315915	TF:M09739	TF	Factor: ZGPAT; motif: GRGGCWGNGGNG	20011	9344	Small_Intestine_-_Terminal_Ileum_male_1_community	Small_Intestine_-_Terminal_Ileum	male	1
194664	516	query_1	TRUE	0.0240384395733581	14291	98	88	0.897959183673469	0.00615772164299209	TF:M09894_1	TF	Factor: E2F-4; motif: SNGGGCGGGAANN; match class: 1	20011	1511	Small_Intestine_-_Terminal_Ileum_male_1_community	Small_Intestine_-_Terminal_Ileum	male	1
194665	517	query_1	TRUE	0.0242217149652541	12713	98	82	0.836734693877551	0.0064500904585857	TF:M00333_1	TF	Factor: ZF5; motif: NRNGNGCGCGCWN; match class: 1	20011	9235	Small_Intestine_-_Terminal_Ileum_male_1_community	Small_Intestine_-_Terminal_Ileum	male	1
194666	518	query_1	TRUE	0.0249602473076312	10824	98	74	0.755102040816326	0.00683665927568367	TF:M12722	TF	Factor: ZXDL; motif: GSGSCNNGGGMRGCNCCGGGS	20011	11646	Small_Intestine_-_Terminal_Ileum_male_1_community	Small_Intestine_-_Terminal_Ileum	male	1
194667	519	query_1	TRUE	0.0251174830923064	5279	98	46	0.469387755102041	0.0087137715476416	TF:M00469	TF	Factor: AP-2alpha; motif: GCCNNNRGS	20011	126	Small_Intestine_-_Terminal_Ileum_male_1_community	Small_Intestine_-_Terminal_Ileum	male	1
194668	520	query_1	TRUE	0.0251417989945179	5454	98	47	0.479591836734694	0.00861752841950862	TF:M02036_1	TF	Factor: WT1; motif: CGCCCCCNCN; match class: 1	20011	8987	Small_Intestine_-_Terminal_Ileum_male_1_community	Small_Intestine_-_Terminal_Ileum	male	1
194669	521	query_1	TRUE	0.0257565790776964	5993	98	50	0.510204081632653	0.00834306691139663	TF:M12313	TF	Factor: ZNF460; motif: NNACNCCCCCCNN	20011	10344	Small_Intestine_-_Terminal_Ileum_male_1_community	Small_Intestine_-_Terminal_Ileum	male	1
194670	522	query_1	TRUE	0.0263478931032316	4273	98	40	0.408163265306122	0.00936110461034402	TF:M09862_1	TF	Factor: ZNF614; motif: NCYCWGCCYYNNN; match class: 1	20011	10801	Small_Intestine_-_Terminal_Ileum_male_1_community	Small_Intestine_-_Terminal_Ileum	male	1
194671	523	query_1	TRUE	0.030021677535309	13014	98	83	0.846938775510204	0.00637774704164746	TF:M08441_1	TF	Factor: AP-2gamma:Elk-1; motif: NGCCKNRGGSGRCGGAAGTG; match class: 1	20011	8589	Small_Intestine_-_Terminal_Ileum_male_1_community	Small_Intestine_-_Terminal_Ileum	male	1
194672	524	query_1	TRUE	0.0311776472684206	2745	98	30	0.306122448979592	0.0109289617486339	TF:M01175_1	TF	Factor: CKROX; motif: SCCCTCCCC; match class: 1	20011	853	Small_Intestine_-_Terminal_Ileum_male_1_community	Small_Intestine_-_Terminal_Ileum	male	1
194673	525	query_1	TRUE	0.0318984598588957	14354	98	88	0.897959183673469	0.00613069527657796	TF:M12597	TF	Factor: E2F1; motif: GSGCGGGAAN	20011	1444	Small_Intestine_-_Terminal_Ileum_male_1_community	Small_Intestine_-_Terminal_Ileum	male	1
194674	526	query_1	TRUE	0.0328710573497897	10003	98	70	0.714285714285714	0.00699790062981106	TF:M02036	TF	Factor: WT1; motif: CGCCCCCNCN	20011	8986	Small_Intestine_-_Terminal_Ileum_male_1_community	Small_Intestine_-_Terminal_Ileum	male	1
194675	527	query_1	TRUE	0.0330978750532997	7544	98	58	0.591836734693878	0.00768822905620361	TF:M07486_1	TF	Factor: ZNF300; motif: SWGGGGGSN; match class: 1	20011	9901	Small_Intestine_-_Terminal_Ileum_male_1_community	Small_Intestine_-_Terminal_Ileum	male	1
194676	528	query_1	TRUE	0.0344980114450921	4485	98	41	0.418367346938776	0.00914158305462653	TF:M12725_1	TF	Factor: PHB; motif: NCCCAGCCCCY; match class: 1	20011	6541	Small_Intestine_-_Terminal_Ileum_male_1_community	Small_Intestine_-_Terminal_Ileum	male	1
194677	529	query_1	TRUE	0.0359361378554936	6986	98	55	0.561224489795918	0.00787288863441168	TF:M01219	TF	Factor: SP1:SP3; motif: CCSCCCCCYCC	20011	7820	Small_Intestine_-_Terminal_Ileum_male_1_community	Small_Intestine_-_Terminal_Ileum	male	1
194678	530	query_1	TRUE	0.0373256823460133	7570	98	58	0.591836734693878	0.00766182298546896	TF:M04595_1	TF	Factor: SALL2; motif: GGGTGGG; match class: 1	20011	7427	Small_Intestine_-_Terminal_Ileum_male_1_community	Small_Intestine_-_Terminal_Ileum	male	1
194679	531	query_1	TRUE	0.0376087276407814	10252	98	71	0.724489795918367	0.00692547795552087	TF:M12704	TF	Factor: ZNF432; motif: NCAGNRCCNSRGRCAGC	20011	10232	Small_Intestine_-_Terminal_Ileum_male_1_community	Small_Intestine_-_Terminal_Ileum	male	1
194680	532	query_1	TRUE	0.0380861552829962	10475	98	72	0.73469387755102	0.00687350835322196	TF:M00803_1	TF	Factor: E2F; motif: GGCGSG; match class: 1	20011	1549	Small_Intestine_-_Terminal_Ileum_male_1_community	Small_Intestine_-_Terminal_Ileum	male	1
194681	533	query_1	TRUE	0.0396107966188258	6261	98	51	0.520408163265306	0.00814566363200767	TF:M04617	TF	Factor: LRF; motif: NGNAGNGGGTYN	20011	4802	Small_Intestine_-_Terminal_Ileum_male_1_community	Small_Intestine_-_Terminal_Ileum	male	1
194682	534	query_1	TRUE	0.0397493833553247	16581	98	95	0.969387755102041	0.00572944936976057	TF:M09636	TF	Factor: MAZ; motif: GGGMGGGGSSGGGGGGGGGGGG	20011	4992	Small_Intestine_-_Terminal_Ileum_male_1_community	Small_Intestine_-_Terminal_Ileum	male	1
194683	535	query_1	TRUE	0.0399000638834984	13595	98	85	0.86734693877551	0.00625229863920559	TF:M11531	TF	Factor: E2F-2; motif: GCGCGCGCGYW	20011	1472	Small_Intestine_-_Terminal_Ileum_male_1_community	Small_Intestine_-_Terminal_Ileum	male	1
194684	536	query_1	TRUE	0.0407023843654606	5724	98	48	0.489795918367347	0.00838574423480084	TF:M00470_1	TF	Factor: AP-2gamma; motif: GCCYNNGGS; match class: 1	20011	139	Small_Intestine_-_Terminal_Ileum_male_1_community	Small_Intestine_-_Terminal_Ileum	male	1
194685	537	query_1	TRUE	0.0451614364420612	6658	98	53	0.540816326530612	0.00796034845298889	TF:M04146	TF	Factor: TFAP2A; motif: YGCCCNNRGGCN	20011	8554	Small_Intestine_-_Terminal_Ileum_male_1_community	Small_Intestine_-_Terminal_Ileum	male	1
194686	538	query_1	TRUE	0.0457775556080461	13891	98	86	0.877551020408163	0.00619105895903823	TF:M04863	TF	Factor: TF3C-beta; motif: CCNGGAGGGCTTCCTGGAGGAG	20011	3302	Small_Intestine_-_Terminal_Ileum_male_1_community	Small_Intestine_-_Terminal_Ileum	male	1
194687	539	query_1	TRUE	0.0483707346312975	6302	98	51	0.520408163265306	0.00809266899397017	TF:M11480	TF	Factor: AP-2alpha; motif: NGCCTSAGGCN	20011	8568	Small_Intestine_-_Terminal_Ileum_male_1_community	Small_Intestine_-_Terminal_Ileum	male	1
194688	540	query_1	TRUE	0.0488163088283005	8422	98	62	0.63265306122449	0.00736167181192116	TF:M11477	TF	Factor: AP-2beta; motif: NSCCYNRGGSN	20011	8578	Small_Intestine_-_Terminal_Ileum_male_1_community	Small_Intestine_-_Terminal_Ileum	male	1
194689	541	query_1	TRUE	1.4650328582832e-10	152	56	14	0.25	0.0921052631578947	WP:WP2857	WP	Mesodermal commitment pathway	8133	226	Small_Intestine_-_Terminal_Ileum_male_1_community	Small_Intestine_-_Terminal_Ileum	male	1
194690	542	query_1	TRUE	2.25700276558254e-08	143	56	12	0.214285714285714	0.0839160839160839	WP:WP2853	WP	Endoderm differentiation	8133	137	Small_Intestine_-_Terminal_Ileum_male_1_community	Small_Intestine_-_Terminal_Ileum	male	1
194691	543	query_1	TRUE	2.27390757817834e-06	13	56	5	0.0892857142857143	0.384615384615385	WP:WP4211	WP	Transcriptional cascade regulating adipogenesis	8133	466	Small_Intestine_-_Terminal_Ileum_male_1_community	Small_Intestine_-_Terminal_Ileum	male	1
194692	544	query_1	TRUE	9.13087363203819e-06	32	56	6	0.107142857142857	0.1875	WP:WP4149	WP	White fat cell differentiation	8133	62	Small_Intestine_-_Terminal_Ileum_male_1_community	Small_Intestine_-_Terminal_Ileum	male	1
194693	545	query_1	TRUE	1.4427442917687e-05	159	56	10	0.178571428571429	0.0628930817610063	WP:WP706	WP	Sudden infant death syndrome (SIDS) susceptibility pathways	8133	327	Small_Intestine_-_Terminal_Ileum_male_1_community	Small_Intestine_-_Terminal_Ileum	male	1
194694	546	query_1	TRUE	1.84261305495694e-05	59	56	7	0.125	0.11864406779661	WP:WP3527	WP	Pre-implantation embryo	8133	18	Small_Intestine_-_Terminal_Ileum_male_1_community	Small_Intestine_-_Terminal_Ileum	male	1
194695	547	query_1	TRUE	5.30684337416965e-05	101	56	8	0.142857142857143	0.0792079207920792	WP:WP2064	WP	Neural crest differentiation	8133	8	Small_Intestine_-_Terminal_Ileum_male_1_community	Small_Intestine_-_Terminal_Ileum	male	1
194696	548	query_1	TRUE	0.000272100732306152	87	56	7	0.125	0.0804597701149425	WP:WP2840	WP	Hair follicle development: cytodifferentiation - part 3 of 3	8133	71	Small_Intestine_-_Terminal_Ileum_male_1_community	Small_Intestine_-_Terminal_Ileum	male	1
194697	549	query_1	TRUE	0.0022682018858634	47	56	5	0.0892857142857143	0.106382978723404	WP:WP1591	WP	Heart development	8133	519	Small_Intestine_-_Terminal_Ileum_male_1_community	Small_Intestine_-_Terminal_Ileum	male	1
194698	550	query_1	TRUE	0.00231385369720193	23	56	4	0.0714285714285714	0.173913043478261	WP:WP4830	WP	GDNF/RET signaling axis	8133	700	Small_Intestine_-_Terminal_Ileum_male_1_community	Small_Intestine_-_Terminal_Ileum	male	1
194699	551	query_1	TRUE	0.0032718356001041	25	56	4	0.0714285714285714	0.16	WP:WP2895	WP	Differentiation of white and brown adipocyte	8133	459	Small_Intestine_-_Terminal_Ileum_male_1_community	Small_Intestine_-_Terminal_Ileum	male	1
194700	552	query_1	TRUE	0.00411222857759578	53	56	5	0.0892857142857143	0.0943396226415094	WP:WP2406	WP	Cardiac progenitor differentiation	8133	147	Small_Intestine_-_Terminal_Ileum_male_1_community	Small_Intestine_-_Terminal_Ileum	male	1
194701	553	query_1	TRUE	0.006609212932906	141	56	7	0.125	0.049645390070922	WP:WP2858	WP	Ectoderm differentiation	8133	554	Small_Intestine_-_Terminal_Ileum_male_1_community	Small_Intestine_-_Terminal_Ileum	male	1
194702	554	query_1	TRUE	0.00897359938128188	32	56	4	0.0714285714285714	0.125	WP:WP3893	WP	Development and heterogeneity of the ILC family	8133	103	Small_Intestine_-_Terminal_Ileum_male_1_community	Small_Intestine_-_Terminal_Ileum	male	1
194703	555	query_1	TRUE	0.0160651601717385	37	56	4	0.0714285714285714	0.108108108108108	WP:WP4844	WP	Influence of laminopathies on Wnt signaling	8133	289	Small_Intestine_-_Terminal_Ileum_male_1_community	Small_Intestine_-_Terminal_Ileum	male	1
194704	556	query_1	TRUE	0.0358022268592861	130	56	6	0.107142857142857	0.0461538461538462	WP:WP236	WP	Adipogenesis	8133	286	Small_Intestine_-_Terminal_Ileum_male_1_community	Small_Intestine_-_Terminal_Ileum	male	1
194705	1	query_1	TRUE	0.0166729977823526	2	27	2	0.0740740740740741	1	CORUM:3052	CORUM	MYC-MAX complex	3383	1359	Small_Intestine_-_Terminal_Ileum_male_2_community	Small_Intestine_-_Terminal_Ileum	male	2
194706	2	query_1	TRUE	0.0166729977823526	2	27	2	0.0740740740740741	1	CORUM:7273	CORUM	ARNTL-HIF1A complex	3383	2737	Small_Intestine_-_Terminal_Ileum_male_2_community	Small_Intestine_-_Terminal_Ileum	male	2
194707	3	query_1	TRUE	0.0166729977823526	2	27	2	0.0740740740740741	1	CORUM:5382	CORUM	ARNT-HIF1A complex	3383	1660	Small_Intestine_-_Terminal_Ileum_male_2_community	Small_Intestine_-_Terminal_Ileum	male	2
194708	4	query_1	TRUE	0.0166729977823526	2	27	2	0.0740740740740741	1	CORUM:7271	CORUM	ARNTL-NPAS2 complex	3383	2735	Small_Intestine_-_Terminal_Ileum_male_2_community	Small_Intestine_-_Terminal_Ileum	male	2
194709	5	query_1	TRUE	0.0166729977823526	2	27	2	0.0740740740740741	1	CORUM:7272	CORUM	Core clock complex	3383	2736	Small_Intestine_-_Terminal_Ileum_male_2_community	Small_Intestine_-_Terminal_Ileum	male	2
194710	6	query_1	TRUE	0.0166729977823526	2	27	2	0.0740740740740741	1	CORUM:2655	CORUM	MYC-MAX complex	3383	1120	Small_Intestine_-_Terminal_Ileum_male_2_community	Small_Intestine_-_Terminal_Ileum	male	2
194711	7	query_1	TRUE	0.0166729977823526	2	27	2	0.0740740740740741	1	CORUM:6579	CORUM	USF1-USF2 complex	3383	2230	Small_Intestine_-_Terminal_Ileum_male_2_community	Small_Intestine_-_Terminal_Ileum	male	2
194712	8	query_1	TRUE	0.049772424317446	3	27	2	0.0740740740740741	0.666666666666667	CORUM:7311	CORUM	CRY1-Core clock complex	3383	2763	Small_Intestine_-_Terminal_Ileum_male_2_community	Small_Intestine_-_Terminal_Ileum	male	2
194713	9	query_1	TRUE	4.48936337339207e-19	2564	92	50	0.543478260869565	0.0195007800312012	GO:0006357	GO:BP	regulation of transcription by RNA polymerase II	21110	2182	Small_Intestine_-_Terminal_Ileum_male_2_community	Small_Intestine_-_Terminal_Ileum	male	2
194714	10	query_1	TRUE	3.08145808289304e-18	2677	92	50	0.543478260869565	0.018677624206201	GO:0006366	GO:BP	transcription by RNA polymerase II	21110	2189	Small_Intestine_-_Terminal_Ileum_male_2_community	Small_Intestine_-_Terminal_Ileum	male	2
194715	11	query_1	TRUE	2.361429643782e-15	1257	92	34	0.369565217391304	0.0270485282418457	GO:0045944	GO:BP	positive regulation of transcription by RNA polymerase II	21110	12439	Small_Intestine_-_Terminal_Ileum_male_2_community	Small_Intestine_-_Terminal_Ileum	male	2
194716	12	query_1	TRUE	4.84403692522342e-15	3455	92	52	0.565217391304348	0.0150506512301013	GO:0006355	GO:BP	regulation of DNA-templated transcription	21110	2180	Small_Intestine_-_Terminal_Ileum_male_2_community	Small_Intestine_-_Terminal_Ileum	male	2
194717	13	query_1	TRUE	4.97112640882385e-15	3457	92	52	0.565217391304348	0.0150419438819786	GO:1903506	GO:BP	regulation of nucleic acid-templated transcription	21110	24157	Small_Intestine_-_Terminal_Ileum_male_2_community	Small_Intestine_-_Terminal_Ileum	male	2
194718	14	query_1	TRUE	6.02605581699157e-15	3774	92	54	0.58695652173913	0.014308426073132	GO:0051252	GO:BP	regulation of RNA metabolic process	21110	14368	Small_Intestine_-_Terminal_Ileum_male_2_community	Small_Intestine_-_Terminal_Ileum	male	2
194719	15	query_1	TRUE	6.68706324545669e-15	3480	92	52	0.565217391304348	0.0149425287356322	GO:2001141	GO:BP	regulation of RNA biosynthetic process	21110	27647	Small_Intestine_-_Terminal_Ileum_male_2_community	Small_Intestine_-_Terminal_Ileum	male	2
194720	16	query_1	TRUE	2.51348880280121e-14	3585	92	52	0.565217391304348	0.0145048814504881	GO:0006351	GO:BP	DNA-templated transcription	21110	2176	Small_Intestine_-_Terminal_Ileum_male_2_community	Small_Intestine_-_Terminal_Ileum	male	2
194721	17	query_1	TRUE	2.54480449299944e-14	3586	92	52	0.565217391304348	0.0145008365867262	GO:0097659	GO:BP	nucleic acid-templated transcription	21110	19768	Small_Intestine_-_Terminal_Ileum_male_2_community	Small_Intestine_-_Terminal_Ileum	male	2
194722	18	query_1	TRUE	2.81749112105191e-14	4061	92	55	0.597826086956522	0.0135434622014282	GO:0019219	GO:BP	regulation of nucleobase-containing compound metabolic process	21110	5897	Small_Intestine_-_Terminal_Ileum_male_2_community	Small_Intestine_-_Terminal_Ileum	male	2
194723	19	query_1	TRUE	4.01180568260764e-14	3623	92	52	0.565217391304348	0.0143527463428098	GO:0032774	GO:BP	RNA biosynthetic process	21110	8240	Small_Intestine_-_Terminal_Ileum_male_2_community	Small_Intestine_-_Terminal_Ileum	male	2
194724	20	query_1	TRUE	5.40018459417728e-14	3958	92	54	0.58695652173913	0.0136432541687721	GO:0010556	GO:BP	regulation of macromolecule biosynthetic process	21110	4304	Small_Intestine_-_Terminal_Ileum_male_2_community	Small_Intestine_-_Terminal_Ileum	male	2
194725	21	query_1	TRUE	6.1168063889909e-14	4129	92	55	0.597826086956522	0.0133204165657544	GO:0018130	GO:BP	heterocycle biosynthetic process	21110	5504	Small_Intestine_-_Terminal_Ileum_male_2_community	Small_Intestine_-_Terminal_Ileum	male	2
194726	22	query_1	TRUE	6.92372389154616e-14	4140	92	55	0.597826086956522	0.0132850241545894	GO:0019438	GO:BP	aromatic compound biosynthetic process	21110	6097	Small_Intestine_-_Terminal_Ileum_male_2_community	Small_Intestine_-_Terminal_Ileum	male	2
194727	23	query_1	TRUE	7.51877030153148e-14	1718	92	37	0.402173913043478	0.0215366705471478	GO:1903508	GO:BP	positive regulation of nucleic acid-templated transcription	21110	24159	Small_Intestine_-_Terminal_Ileum_male_2_community	Small_Intestine_-_Terminal_Ileum	male	2
194728	24	query_1	TRUE	7.51877030153148e-14	1718	92	37	0.402173913043478	0.0215366705471478	GO:0045893	GO:BP	positive regulation of DNA-templated transcription	21110	12393	Small_Intestine_-_Terminal_Ileum_male_2_community	Small_Intestine_-_Terminal_Ileum	male	2
194729	25	query_1	TRUE	8.58663244785865e-14	1725	92	37	0.402173913043478	0.0214492753623188	GO:1902680	GO:BP	positive regulation of RNA biosynthetic process	21110	23482	Small_Intestine_-_Terminal_Ileum_male_2_community	Small_Intestine_-_Terminal_Ileum	male	2
194730	26	query_1	TRUE	1.63217898029558e-13	4055	92	54	0.58695652173913	0.0133168927250308	GO:0034654	GO:BP	nucleobase-containing compound biosynthetic process	21110	9171	Small_Intestine_-_Terminal_Ileum_male_2_community	Small_Intestine_-_Terminal_Ileum	male	2
194731	27	query_1	TRUE	3.08452139785843e-13	5894	92	64	0.695652173913043	0.0108585001696641	GO:1901576	GO:BP	organic substance biosynthetic process	21110	22571	Small_Intestine_-_Terminal_Ileum_male_2_community	Small_Intestine_-_Terminal_Ileum	male	2
194732	28	query_1	TRUE	3.49022456694915e-13	4287	92	55	0.597826086956522	0.0128294844879869	GO:1901362	GO:BP	organic cyclic compound biosynthetic process	21110	22388	Small_Intestine_-_Terminal_Ileum_male_2_community	Small_Intestine_-_Terminal_Ileum	male	2
194733	29	query_1	TRUE	4.58663819234289e-13	4824	92	58	0.630434782608696	0.0120232172470978	GO:0009059	GO:BP	macromolecule biosynthetic process	21110	3311	Small_Intestine_-_Terminal_Ileum_male_2_community	Small_Intestine_-_Terminal_Ileum	male	2
194734	30	query_1	TRUE	6.07976346538613e-13	5969	92	64	0.695652173913043	0.0107220639973195	GO:0009058	GO:BP	biosynthetic process	21110	3310	Small_Intestine_-_Terminal_Ileum_male_2_community	Small_Intestine_-_Terminal_Ileum	male	2
194735	31	query_1	TRUE	6.26606853628487e-13	4177	92	54	0.58695652173913	0.0129279387119943	GO:0009889	GO:BP	regulation of biosynthetic process	21110	3827	Small_Intestine_-_Terminal_Ileum_male_2_community	Small_Intestine_-_Terminal_Ileum	male	2
194736	32	query_1	TRUE	7.86568726611647e-13	4878	92	58	0.630434782608696	0.011890118901189	GO:0044271	GO:BP	cellular nitrogen compound biosynthetic process	21110	11584	Small_Intestine_-_Terminal_Ileum_male_2_community	Small_Intestine_-_Terminal_Ileum	male	2
194737	33	query_1	TRUE	9.38960677376767e-13	1857	92	37	0.402173913043478	0.0199246095853527	GO:0051254	GO:BP	positive regulation of RNA metabolic process	21110	14370	Small_Intestine_-_Terminal_Ileum_male_2_community	Small_Intestine_-_Terminal_Ileum	male	2
194738	34	query_1	TRUE	1.06941082867835e-12	4064	92	53	0.576086956521739	0.0130413385826772	GO:0031326	GO:BP	regulation of cellular biosynthetic process	21110	7513	Small_Intestine_-_Terminal_Ileum_male_2_community	Small_Intestine_-_Terminal_Ileum	male	2
194739	35	query_1	TRUE	1.51979537222764e-12	5493	92	61	0.66304347826087	0.0111050427817222	GO:0031323	GO:BP	regulation of cellular metabolic process	21110	7510	Small_Intestine_-_Terminal_Ileum_male_2_community	Small_Intestine_-_Terminal_Ileum	male	2
194740	36	query_1	TRUE	2.17218889079902e-12	2023	92	38	0.41304347826087	0.0187839841819081	GO:0031328	GO:BP	positive regulation of cellular biosynthetic process	21110	7515	Small_Intestine_-_Terminal_Ileum_male_2_community	Small_Intestine_-_Terminal_Ileum	male	2
194741	37	query_1	TRUE	3.35393442419296e-12	2050	92	38	0.41304347826087	0.0185365853658537	GO:0045935	GO:BP	positive regulation of nucleobase-containing compound metabolic process	21110	12431	Small_Intestine_-_Terminal_Ileum_male_2_community	Small_Intestine_-_Terminal_Ileum	male	2
194742	38	query_1	TRUE	3.94821969889032e-12	1942	92	37	0.402173913043478	0.0190525231719876	GO:0010557	GO:BP	positive regulation of macromolecule biosynthetic process	21110	4305	Small_Intestine_-_Terminal_Ileum_male_2_community	Small_Intestine_-_Terminal_Ileum	male	2
194743	39	query_1	TRUE	5.47669299397341e-12	2081	92	38	0.41304347826087	0.0182604517059106	GO:0009891	GO:BP	positive regulation of biosynthetic process	21110	3829	Small_Intestine_-_Terminal_Ileum_male_2_community	Small_Intestine_-_Terminal_Ileum	male	2
194744	40	query_1	TRUE	1.07899755738147e-11	5521	92	60	0.652173913043478	0.0108675964499185	GO:0044249	GO:BP	cellular biosynthetic process	21110	11577	Small_Intestine_-_Terminal_Ileum_male_2_community	Small_Intestine_-_Terminal_Ileum	male	2
194745	41	query_1	TRUE	3.18838413636059e-11	5836	92	61	0.66304347826087	0.0104523646333105	GO:0080090	GO:BP	regulation of primary metabolic process	21110	18790	Small_Intestine_-_Terminal_Ileum_male_2_community	Small_Intestine_-_Terminal_Ileum	male	2
194746	42	query_1	TRUE	3.72064128327767e-11	5662	92	60	0.652173913043478	0.0105969622041681	GO:0051171	GO:BP	regulation of nitrogen compound metabolic process	21110	14316	Small_Intestine_-_Terminal_Ileum_male_2_community	Small_Intestine_-_Terminal_Ileum	male	2
194747	43	query_1	TRUE	1.38195359183893e-10	2976	92	43	0.467391304347826	0.0144489247311828	GO:0031325	GO:BP	positive regulation of cellular metabolic process	21110	7512	Small_Intestine_-_Terminal_Ileum_male_2_community	Small_Intestine_-_Terminal_Ileum	male	2
194748	44	query_1	TRUE	1.05282206682811e-09	5491	92	57	0.619565217391304	0.0103806228373702	GO:0010468	GO:BP	regulation of gene expression	21110	4251	Small_Intestine_-_Terminal_Ileum_male_2_community	Small_Intestine_-_Terminal_Ileum	male	2
194749	45	query_1	TRUE	4.17744158710937e-09	3131	92	42	0.456521739130435	0.0134142446502715	GO:0051173	GO:BP	positive regulation of nitrogen compound metabolic process	21110	14318	Small_Intestine_-_Terminal_Ileum_male_2_community	Small_Intestine_-_Terminal_Ileum	male	2
194750	46	query_1	TRUE	1.6057115471526e-08	1317	92	27	0.293478260869565	0.020501138952164	GO:0045892	GO:BP	negative regulation of DNA-templated transcription	21110	12392	Small_Intestine_-_Terminal_Ileum_male_2_community	Small_Intestine_-_Terminal_Ileum	male	2
194751	47	query_1	TRUE	1.66305881271391e-08	1319	92	27	0.293478260869565	0.020470053070508	GO:1903507	GO:BP	negative regulation of nucleic acid-templated transcription	21110	24158	Small_Intestine_-_Terminal_Ileum_male_2_community	Small_Intestine_-_Terminal_Ileum	male	2
194752	48	query_1	TRUE	2.12234640857895e-08	1333	92	27	0.293478260869565	0.0202550637659415	GO:1902679	GO:BP	negative regulation of RNA biosynthetic process	21110	23481	Small_Intestine_-_Terminal_Ileum_male_2_community	Small_Intestine_-_Terminal_Ileum	male	2
194753	49	query_1	TRUE	4.45902300111527e-08	967	92	23	0.25	0.0237849017580145	GO:0000122	GO:BP	negative regulation of transcription by RNA polymerase II	21110	51	Small_Intestine_-_Terminal_Ileum_male_2_community	Small_Intestine_-_Terminal_Ileum	male	2
194754	50	query_1	TRUE	5.37912470492864e-08	3535	92	43	0.467391304347826	0.0121640735502122	GO:0010604	GO:BP	positive regulation of macromolecule metabolic process	21110	4347	Small_Intestine_-_Terminal_Ileum_male_2_community	Small_Intestine_-_Terminal_Ileum	male	2
194755	51	query_1	TRUE	5.85075754551508e-08	6816	92	61	0.66304347826087	0.00894953051643193	GO:0060255	GO:BP	regulation of macromolecule metabolic process	21110	15305	Small_Intestine_-_Terminal_Ileum_male_2_community	Small_Intestine_-_Terminal_Ileum	male	2
194756	52	query_1	TRUE	1.30241881542785e-07	1443	92	27	0.293478260869565	0.0187110187110187	GO:0051253	GO:BP	negative regulation of RNA metabolic process	21110	14369	Small_Intestine_-_Terminal_Ileum_male_2_community	Small_Intestine_-_Terminal_Ileum	male	2
194757	53	query_1	TRUE	2.18776494075039e-07	3848	92	44	0.478260869565217	0.0114345114345114	GO:0009893	GO:BP	positive regulation of metabolic process	21110	3831	Small_Intestine_-_Terminal_Ileum_male_2_community	Small_Intestine_-_Terminal_Ileum	male	2
194758	54	query_1	TRUE	2.23870038580757e-07	5615	92	54	0.58695652173913	0.00961709706144256	GO:0048522	GO:BP	positive regulation of cellular process	21110	13543	Small_Intestine_-_Terminal_Ileum_male_2_community	Small_Intestine_-_Terminal_Ileum	male	2
194759	55	query_1	TRUE	4.78369158512782e-07	7345	92	62	0.673913043478261	0.00844111640571818	GO:0019222	GO:BP	regulation of metabolic process	21110	5900	Small_Intestine_-_Terminal_Ileum_male_2_community	Small_Intestine_-_Terminal_Ileum	male	2
194760	56	query_1	TRUE	6.23566577338085e-07	1547	92	27	0.293478260869565	0.0174531351001939	GO:0010558	GO:BP	negative regulation of macromolecule biosynthetic process	21110	4306	Small_Intestine_-_Terminal_Ileum_male_2_community	Small_Intestine_-_Terminal_Ileum	male	2
194761	57	query_1	TRUE	7.30292045415061e-07	1558	92	27	0.293478260869565	0.0173299101412067	GO:0045934	GO:BP	negative regulation of nucleobase-containing compound metabolic process	21110	12430	Small_Intestine_-_Terminal_Ileum_male_2_community	Small_Intestine_-_Terminal_Ileum	male	2
194762	58	query_1	TRUE	9.27423667004155e-07	11108	92	77	0.83695652173913	0.00693194094346417	GO:0050794	GO:BP	regulation of cellular process	21110	14008	Small_Intestine_-_Terminal_Ileum_male_2_community	Small_Intestine_-_Terminal_Ileum	male	2
194763	59	query_1	TRUE	1.08506257635261e-06	1586	92	27	0.293478260869565	0.0170239596469105	GO:0031327	GO:BP	negative regulation of cellular biosynthetic process	21110	7514	Small_Intestine_-_Terminal_Ileum_male_2_community	Small_Intestine_-_Terminal_Ileum	male	2
194764	60	query_1	TRUE	2.15402029314841e-06	1636	92	27	0.293478260869565	0.0165036674816626	GO:0009890	GO:BP	negative regulation of biosynthetic process	21110	3828	Small_Intestine_-_Terminal_Ileum_male_2_community	Small_Intestine_-_Terminal_Ileum	male	2
194765	61	query_1	TRUE	6.71338510968441e-06	11477	92	77	0.83695652173913	0.00670907031454213	GO:0044237	GO:BP	cellular metabolic process	21110	11571	Small_Intestine_-_Terminal_Ileum_male_2_community	Small_Intestine_-_Terminal_Ileum	male	2
194766	62	query_1	TRUE	9.04284203936442e-06	6358	92	55	0.597826086956522	0.00865051903114187	GO:0048518	GO:BP	positive regulation of biological process	21110	13539	Small_Intestine_-_Terminal_Ileum_male_2_community	Small_Intestine_-_Terminal_Ileum	male	2
194767	63	query_1	TRUE	1.61743173087798e-05	2194	92	30	0.326086956521739	0.0136736554238833	GO:0031324	GO:BP	negative regulation of cellular metabolic process	21110	7511	Small_Intestine_-_Terminal_Ileum_male_2_community	Small_Intestine_-_Terminal_Ileum	male	2
194768	64	query_1	TRUE	2.12440899822702e-05	1949	92	28	0.304347826086957	0.0143663417136993	GO:0033554	GO:BP	cellular response to stress	21110	8724	Small_Intestine_-_Terminal_Ileum_male_2_community	Small_Intestine_-_Terminal_Ileum	male	2
194769	65	query_1	TRUE	3.18681536136083e-05	37	92	6	0.0652173913043478	0.162162162162162	GO:0043618	GO:BP	regulation of transcription from RNA polymerase II promoter in response to stress	21110	11404	Small_Intestine_-_Terminal_Ileum_male_2_community	Small_Intestine_-_Terminal_Ileum	male	2
194770	66	query_1	TRUE	6.60575617991486e-05	71	92	7	0.0760869565217391	0.0985915492957746	GO:0032922	GO:BP	circadian regulation of gene expression	21110	8341	Small_Intestine_-_Terminal_Ileum_male_2_community	Small_Intestine_-_Terminal_Ileum	male	2
194771	67	query_1	TRUE	7.87719801380182e-05	8221	92	62	0.673913043478261	0.0075416615983457	GO:0046483	GO:BP	heterocycle metabolic process	21110	12897	Small_Intestine_-_Terminal_Ileum_male_2_community	Small_Intestine_-_Terminal_Ileum	male	2
194772	68	query_1	TRUE	8.08313835491024e-05	8680	92	64	0.695652173913043	0.00737327188940092	GO:0034641	GO:BP	cellular nitrogen compound metabolic process	21110	9164	Small_Intestine_-_Terminal_Ileum_male_2_community	Small_Intestine_-_Terminal_Ileum	male	2
194773	69	query_1	TRUE	8.18359126653636e-05	43	92	6	0.0652173913043478	0.13953488372093	GO:0043620	GO:BP	regulation of DNA-templated transcription in response to stress	21110	11406	Small_Intestine_-_Terminal_Ileum_male_2_community	Small_Intestine_-_Terminal_Ileum	male	2
194774	70	query_1	TRUE	0.000108744746211224	6983	92	56	0.608695652173913	0.00801947586996993	GO:0016070	GO:BP	RNA metabolic process	21110	5221	Small_Intestine_-_Terminal_Ileum_male_2_community	Small_Intestine_-_Terminal_Ileum	male	2
194775	71	query_1	TRUE	0.000238476469895871	12480	92	78	0.847826086956522	0.00625	GO:0050789	GO:BP	regulation of biological process	21110	14004	Small_Intestine_-_Terminal_Ileum_male_2_community	Small_Intestine_-_Terminal_Ileum	male	2
194776	72	query_1	TRUE	0.00032791673944894	8049	92	60	0.652173913043478	0.00745434215430488	GO:0006139	GO:BP	nucleobase-containing compound metabolic process	21110	2028	Small_Intestine_-_Terminal_Ileum_male_2_community	Small_Intestine_-_Terminal_Ileum	male	2
194777	73	query_1	TRUE	0.000330483685677457	8273	92	61	0.66304347826087	0.00737338329505621	GO:0006725	GO:BP	cellular aromatic compound metabolic process	21110	2484	Small_Intestine_-_Terminal_Ileum_male_2_community	Small_Intestine_-_Terminal_Ileum	male	2
194778	74	query_1	TRUE	0.000357800065441492	8514	92	62	0.673913043478261	0.00728212356119333	GO:1901360	GO:BP	organic cyclic compound metabolic process	21110	22386	Small_Intestine_-_Terminal_Ileum_male_2_community	Small_Intestine_-_Terminal_Ileum	male	2
194779	75	query_1	TRUE	0.000666796519141223	7534	92	57	0.619565217391304	0.00756570215025219	GO:0090304	GO:BP	nucleic acid metabolic process	21110	19208	Small_Intestine_-_Terminal_Ileum_male_2_community	Small_Intestine_-_Terminal_Ileum	male	2
194780	76	query_1	TRUE	0.000936697835664139	211	92	9	0.0978260869565217	0.042654028436019	GO:0045637	GO:BP	regulation of myeloid cell differentiation	21110	12188	Small_Intestine_-_Terminal_Ileum_male_2_community	Small_Intestine_-_Terminal_Ileum	male	2
194781	77	query_1	TRUE	0.00154812532471373	835	92	16	0.173913043478261	0.0191616766467066	GO:0060284	GO:BP	regulation of cell development	21110	15333	Small_Intestine_-_Terminal_Ileum_male_2_community	Small_Intestine_-_Terminal_Ileum	male	2
194782	78	query_1	TRUE	0.00156094034866942	12891	92	78	0.847826086956522	0.00605073306958343	GO:0065007	GO:BP	biological regulation	21110	16811	Small_Intestine_-_Terminal_Ileum_male_2_community	Small_Intestine_-_Terminal_Ileum	male	2
194783	79	query_1	TRUE	0.00262939709389101	121	92	7	0.0760869565217391	0.0578512396694215	GO:0002761	GO:BP	regulation of myeloid leukocyte differentiation	21110	1291	Small_Intestine_-_Terminal_Ileum_male_2_community	Small_Intestine_-_Terminal_Ileum	male	2
194784	80	query_1	TRUE	0.00282626094689656	77	92	6	0.0652173913043478	0.0779220779220779	GO:0030968	GO:BP	endoplasmic reticulum unfolded protein response	21110	7351	Small_Intestine_-_Terminal_Ileum_male_2_community	Small_Intestine_-_Terminal_Ileum	male	2
194785	81	query_1	TRUE	0.00327704431249594	19	92	4	0.0434782608695652	0.210526315789474	GO:0036003	GO:BP	positive regulation of transcription from RNA polymerase II promoter in response to stress	21110	9898	Small_Intestine_-_Terminal_Ileum_male_2_community	Small_Intestine_-_Terminal_Ileum	male	2
194786	82	query_1	TRUE	0.00490570210548939	2374	92	27	0.293478260869565	0.0113732097725358	GO:0051172	GO:BP	negative regulation of nitrogen compound metabolic process	21110	14317	Small_Intestine_-_Terminal_Ileum_male_2_community	Small_Intestine_-_Terminal_Ileum	male	2
194787	83	query_1	TRUE	0.0072853794631726	7	92	3	0.0326086956521739	0.428571428571429	GO:0043619	GO:BP	regulation of transcription from RNA polymerase II promoter in response to oxidative stress	21110	11405	Small_Intestine_-_Terminal_Ileum_male_2_community	Small_Intestine_-_Terminal_Ileum	male	2
194788	84	query_1	TRUE	0.00764818254259357	1568	92	21	0.228260869565217	0.0133928571428571	GO:0045595	GO:BP	regulation of cell differentiation	21110	12146	Small_Intestine_-_Terminal_Ileum_male_2_community	Small_Intestine_-_Terminal_Ileum	male	2
194789	85	query_1	TRUE	0.00808747283708209	12164	92	74	0.804347826086957	0.00608352515619862	GO:0006807	GO:BP	nitrogen compound metabolic process	21110	2543	Small_Intestine_-_Terminal_Ileum_male_2_community	Small_Intestine_-_Terminal_Ileum	male	2
194790	86	query_1	TRUE	0.00877845696328997	12729	92	76	0.826086956521739	0.00597061827323435	GO:0044238	GO:BP	primary metabolic process	21110	11572	Small_Intestine_-_Terminal_Ileum_male_2_community	Small_Intestine_-_Terminal_Ileum	male	2
194791	87	query_1	TRUE	0.00889102700650421	955	92	16	0.173913043478261	0.0167539267015707	GO:0008284	GO:BP	positive regulation of cell population proliferation	21110	3224	Small_Intestine_-_Terminal_Ileum_male_2_community	Small_Intestine_-_Terminal_Ileum	male	2
194792	88	query_1	TRUE	0.0123702074767907	99	92	6	0.0652173913043478	0.0606060606060606	GO:0034620	GO:BP	cellular response to unfolded protein	21110	9153	Small_Intestine_-_Terminal_Ileum_male_2_community	Small_Intestine_-_Terminal_Ileum	male	2
194793	89	query_1	TRUE	0.0147665881169895	6489	92	49	0.532608695652174	0.0075512405609493	GO:0032502	GO:BP	developmental process	21110	8032	Small_Intestine_-_Terminal_Ileum_male_2_community	Small_Intestine_-_Terminal_Ileum	male	2
194794	90	query_1	TRUE	0.0154778709859856	5896	92	46	0.5	0.00780189959294437	GO:0048856	GO:BP	anatomical structure development	21110	13840	Small_Intestine_-_Terminal_Ileum_male_2_community	Small_Intestine_-_Terminal_Ileum	male	2
194795	91	query_1	TRUE	0.0161162320105473	4753	92	40	0.434782608695652	0.00841573742899222	GO:0048523	GO:BP	negative regulation of cellular process	21110	13544	Small_Intestine_-_Terminal_Ileum_male_2_community	Small_Intestine_-_Terminal_Ileum	male	2
194796	92	query_1	TRUE	0.018465823842983	674	92	13	0.141304347826087	0.0192878338278932	GO:0043009	GO:BP	chordate embryonic development	21110	11060	Small_Intestine_-_Terminal_Ileum_male_2_community	Small_Intestine_-_Terminal_Ileum	male	2
194797	93	query_1	TRUE	0.0222329558021046	1407	92	19	0.206521739130435	0.0135039090262971	GO:2000026	GO:BP	regulation of multicellular organismal development	21110	26633	Small_Intestine_-_Terminal_Ileum_male_2_community	Small_Intestine_-_Terminal_Ileum	male	2
194798	94	query_1	TRUE	0.0229121443301853	14409	92	81	0.880434782608696	0.00562148657089319	GO:0008152	GO:BP	metabolic process	21110	3197	Small_Intestine_-_Terminal_Ileum_male_2_community	Small_Intestine_-_Terminal_Ileum	male	2
194799	95	query_1	TRUE	0.0260328387608923	696	92	13	0.141304347826087	0.0186781609195402	GO:0009792	GO:BP	embryo development ending in birth or egg hatching	21110	3757	Small_Intestine_-_Terminal_Ileum_male_2_community	Small_Intestine_-_Terminal_Ileum	male	2
194800	96	query_1	TRUE	0.0289601793077121	9020	92	60	0.652173913043478	0.00665188470066519	GO:0010467	GO:BP	gene expression	21110	4250	Small_Intestine_-_Terminal_Ileum_male_2_community	Small_Intestine_-_Terminal_Ileum	male	2
194801	97	query_1	TRUE	0.0328174753826998	412	92	10	0.108695652173913	0.0242718446601942	GO:1903706	GO:BP	regulation of hemopoiesis	21110	24346	Small_Intestine_-_Terminal_Ileum_male_2_community	Small_Intestine_-_Terminal_Ileum	male	2
194802	98	query_1	TRUE	0.0357283600289555	119	92	6	0.0652173913043478	0.0504201680672269	GO:0035967	GO:BP	cellular response to topologically incorrect protein	21110	9878	Small_Intestine_-_Terminal_Ileum_male_2_community	Small_Intestine_-_Terminal_Ileum	male	2
194803	99	query_1	TRUE	0.0363582975237203	2482	92	26	0.282608695652174	0.0104754230459307	GO:0050793	GO:BP	regulation of developmental process	21110	14007	Small_Intestine_-_Terminal_Ileum_male_2_community	Small_Intestine_-_Terminal_Ileum	male	2
194804	100	query_1	TRUE	0.037955591704704	419	92	10	0.108695652173913	0.0238663484486874	GO:0030099	GO:BP	myeloid cell differentiation	21110	7040	Small_Intestine_-_Terminal_Ileum_male_2_community	Small_Intestine_-_Terminal_Ileum	male	2
194805	101	query_1	TRUE	0.0450750211768989	12	92	3	0.0326086956521739	0.25	GO:1990440	GO:BP	positive regulation of transcription from RNA polymerase II promoter in response to endoplasmic reticulum stress	21110	26409	Small_Intestine_-_Terminal_Ileum_male_2_community	Small_Intestine_-_Terminal_Ileum	male	2
194806	102	query_1	TRUE	0.0477085063882328	260	92	8	0.0869565217391304	0.0307692307692308	GO:0034976	GO:BP	response to endoplasmic reticulum stress	21110	9221	Small_Intestine_-_Terminal_Ileum_male_2_community	Small_Intestine_-_Terminal_Ileum	male	2
194807	103	query_1	TRUE	0.0479018914898422	3342	92	31	0.33695652173913	0.00927588270496709	GO:0010605	GO:BP	negative regulation of macromolecule metabolic process	21110	4348	Small_Intestine_-_Terminal_Ileum_male_2_community	Small_Intestine_-_Terminal_Ileum	male	2
194808	104	query_1	TRUE	8.55198783328769e-23	1369	93	41	0.440860215053763	0.0299488677867056	GO:0000785	GO:CC	chromatin	22122	92	Small_Intestine_-_Terminal_Ileum_male_2_community	Small_Intestine_-_Terminal_Ileum	male	2
194809	105	query_1	TRUE	5.42040073346458e-20	1939	93	44	0.473118279569892	0.0226921093347086	GO:0005694	GO:CC	chromosome	22122	284	Small_Intestine_-_Terminal_Ileum_male_2_community	Small_Intestine_-_Terminal_Ileum	male	2
194810	106	query_1	TRUE	2.06260238543868e-09	4203	93	47	0.505376344086022	0.0111824886985487	GO:0005654	GO:CC	nucleoplasm	22122	252	Small_Intestine_-_Terminal_Ileum_male_2_community	Small_Intestine_-_Terminal_Ileum	male	2
194811	107	query_1	TRUE	1.69395761006118e-08	257	93	13	0.139784946236559	0.0505836575875486	GO:0090575	GO:CC	RNA polymerase II transcription regulator complex	22122	2866	Small_Intestine_-_Terminal_Ileum_male_2_community	Small_Intestine_-_Terminal_Ileum	male	2
194812	108	query_1	TRUE	1.55244727345128e-07	523	93	16	0.172043010752688	0.0305927342256214	GO:0005667	GO:CC	transcription regulator complex	22122	262	Small_Intestine_-_Terminal_Ileum_male_2_community	Small_Intestine_-_Terminal_Ileum	male	2
194813	109	query_1	TRUE	4.90353019088414e-06	6635	93	54	0.580645161290323	0.00813865862848531	GO:0043233	GO:CC	organelle lumen	22122	1890	Small_Intestine_-_Terminal_Ileum_male_2_community	Small_Intestine_-_Terminal_Ileum	male	2
194814	110	query_1	TRUE	4.90353019088414e-06	6635	93	54	0.580645161290323	0.00813865862848531	GO:0031974	GO:CC	membrane-enclosed lumen	22122	1224	Small_Intestine_-_Terminal_Ileum_male_2_community	Small_Intestine_-_Terminal_Ileum	male	2
194815	111	query_1	TRUE	4.90353019088414e-06	6635	93	54	0.580645161290323	0.00813865862848531	GO:0070013	GO:CC	intracellular organelle lumen	22122	2406	Small_Intestine_-_Terminal_Ileum_male_2_community	Small_Intestine_-_Terminal_Ileum	male	2
194816	112	query_1	TRUE	1.67443618874131e-05	14642	93	84	0.903225806451613	0.00573692118563038	GO:0043231	GO:CC	intracellular membrane-bounded organelle	22122	1888	Small_Intestine_-_Terminal_Ileum_male_2_community	Small_Intestine_-_Terminal_Ileum	male	2
194817	113	query_1	TRUE	2.38768221187554e-05	5499	93	47	0.505376344086022	0.00854700854700855	GO:0031981	GO:CC	nuclear lumen	22122	1230	Small_Intestine_-_Terminal_Ileum_male_2_community	Small_Intestine_-_Terminal_Ileum	male	2
194818	114	query_1	TRUE	3.41907104909372e-05	6568	93	52	0.559139784946237	0.00791717417783191	GO:0043232	GO:CC	intracellular non-membrane-bounded organelle	22122	1889	Small_Intestine_-_Terminal_Ileum_male_2_community	Small_Intestine_-_Terminal_Ileum	male	2
194819	115	query_1	TRUE	3.43760890554423e-05	6569	93	52	0.559139784946237	0.00791596894504491	GO:0043228	GO:CC	non-membrane-bounded organelle	22122	1885	Small_Intestine_-_Terminal_Ileum_male_2_community	Small_Intestine_-_Terminal_Ileum	male	2
194820	116	query_1	TRUE	0.000205430147124857	5	93	3	0.032258064516129	0.6	GO:1990513	GO:CC	CLOCK-BMAL transcription complex	22122	3918	Small_Intestine_-_Terminal_Ileum_male_2_community	Small_Intestine_-_Terminal_Ileum	male	2
194821	117	query_1	TRUE	0.000210214521399714	10124	93	66	0.709677419354839	0.00651916238640853	GO:0005634	GO:CC	nucleus	22122	243	Small_Intestine_-_Terminal_Ileum_male_2_community	Small_Intestine_-_Terminal_Ileum	male	2
194822	118	query_1	TRUE	0.000407330663733586	15705	93	85	0.913978494623656	0.00541228907991086	GO:0043227	GO:CC	membrane-bounded organelle	22122	1884	Small_Intestine_-_Terminal_Ileum_male_2_community	Small_Intestine_-_Terminal_Ileum	male	2
194823	119	query_1	TRUE	0.00162306728493582	16038	93	85	0.913978494623656	0.00529991270732011	GO:0043229	GO:CC	intracellular organelle	22122	1886	Small_Intestine_-_Terminal_Ileum_male_2_community	Small_Intestine_-_Terminal_Ileum	male	2
194824	120	query_1	TRUE	0.00502414758307732	2	93	2	0.021505376344086	1	GO:0071943	GO:CC	Myc-Max complex	22122	2800	Small_Intestine_-_Terminal_Ileum_male_2_community	Small_Intestine_-_Terminal_Ileum	male	2
194825	121	query_1	TRUE	0.0080195702258107	17883	93	89	0.956989247311828	0.00497679360286305	GO:0005622	GO:CC	intracellular anatomical structure	22122	237	Small_Intestine_-_Terminal_Ileum_male_2_community	Small_Intestine_-_Terminal_Ileum	male	2
194826	122	query_1	TRUE	0.0100900622020732	16842	93	86	0.924731182795699	0.00510628191426196	GO:0043226	GO:CC	organelle	22122	1883	Small_Intestine_-_Terminal_Ileum_male_2_community	Small_Intestine_-_Terminal_Ileum	male	2
194827	123	query_1	TRUE	2.37795520395944e-24	1196	93	42	0.451612903225806	0.0351170568561873	GO:0000978	GO:MF	RNA polymerase II cis-regulatory region sequence-specific DNA binding	20195	117	Small_Intestine_-_Terminal_Ileum_male_2_community	Small_Intestine_-_Terminal_Ileum	male	2
194828	124	query_1	TRUE	4.58381373758505e-24	1216	93	42	0.451612903225806	0.0345394736842105	GO:0000987	GO:MF	cis-regulatory region sequence-specific DNA binding	20195	120	Small_Intestine_-_Terminal_Ileum_male_2_community	Small_Intestine_-_Terminal_Ileum	male	2
194829	125	query_1	TRUE	1.117101342365e-23	1411	93	44	0.473118279569892	0.0311835577604536	GO:0000977	GO:MF	RNA polymerase II transcription regulatory region sequence-specific DNA binding	20195	116	Small_Intestine_-_Terminal_Ileum_male_2_community	Small_Intestine_-_Terminal_Ileum	male	2
194830	126	query_1	TRUE	3.47761329489807e-23	1364	93	43	0.462365591397849	0.031524926686217	GO:0000981	GO:MF	DNA-binding transcription factor activity, RNA polymerase II-specific	20195	119	Small_Intestine_-_Terminal_Ileum_male_2_community	Small_Intestine_-_Terminal_Ileum	male	2
194831	127	query_1	TRUE	7.00989948844477e-23	1566	93	45	0.483870967741935	0.028735632183908	GO:1990837	GO:MF	sequence-specific double-stranded DNA binding	20195	11218	Small_Intestine_-_Terminal_Ileum_male_2_community	Small_Intestine_-_Terminal_Ileum	male	2
194832	128	query_1	TRUE	1.51340822008564e-22	1415	93	43	0.462365591397849	0.0303886925795053	GO:0003700	GO:MF	DNA-binding transcription factor activity	20195	338	Small_Intestine_-_Terminal_Ileum_male_2_community	Small_Intestine_-_Terminal_Ileum	male	2
194833	129	query_1	TRUE	1.69906639549374e-22	1508	93	44	0.473118279569892	0.0291777188328912	GO:0000976	GO:MF	transcription cis-regulatory region binding	20195	115	Small_Intestine_-_Terminal_Ileum_male_2_community	Small_Intestine_-_Terminal_Ileum	male	2
194834	130	query_1	TRUE	1.79342688541814e-22	1510	93	44	0.473118279569892	0.0291390728476821	GO:0001067	GO:MF	transcription regulatory region nucleic acid binding	20195	151	Small_Intestine_-_Terminal_Ileum_male_2_community	Small_Intestine_-_Terminal_Ileum	male	2
194835	131	query_1	TRUE	9.40964907937505e-22	1667	93	45	0.483870967741935	0.026994601079784	GO:0003690	GO:MF	double-stranded DNA binding	20195	332	Small_Intestine_-_Terminal_Ileum_male_2_community	Small_Intestine_-_Terminal_Ileum	male	2
194836	132	query_1	TRUE	1.06512614713044e-21	1672	93	45	0.483870967741935	0.0269138755980861	GO:0043565	GO:MF	sequence-specific DNA binding	20195	5822	Small_Intestine_-_Terminal_Ileum_male_2_community	Small_Intestine_-_Terminal_Ileum	male	2
194837	133	query_1	TRUE	3.4879999305311e-20	1099	93	37	0.397849462365591	0.0336669699727025	GO:0046983	GO:MF	protein dimerization activity	20195	6324	Small_Intestine_-_Terminal_Ileum_male_2_community	Small_Intestine_-_Terminal_Ileum	male	2
194838	134	query_1	TRUE	4.32909554177499e-19	1936	93	45	0.483870967741935	0.0232438016528926	GO:0140110	GO:MF	transcription regulator activity	20195	10583	Small_Intestine_-_Terminal_Ileum_male_2_community	Small_Intestine_-_Terminal_Ileum	male	2
194839	135	query_1	TRUE	2.35131813636067e-15	2524	93	46	0.494623655913978	0.0182250396196513	GO:0003677	GO:MF	DNA binding	20195	324	Small_Intestine_-_Terminal_Ileum_male_2_community	Small_Intestine_-_Terminal_Ileum	male	2
194840	136	query_1	TRUE	1.19894290356259e-13	471	93	22	0.236559139784946	0.0467091295116773	GO:0001228	GO:MF	DNA-binding transcription activator activity, RNA polymerase II-specific	20195	185	Small_Intestine_-_Terminal_Ileum_male_2_community	Small_Intestine_-_Terminal_Ileum	male	2
194841	137	query_1	TRUE	1.43047598390315e-13	475	93	22	0.236559139784946	0.0463157894736842	GO:0001216	GO:MF	DNA-binding transcription activator activity	20195	179	Small_Intestine_-_Terminal_Ileum_male_2_community	Small_Intestine_-_Terminal_Ileum	male	2
194842	138	query_1	TRUE	4.57672624287642e-12	324	93	18	0.193548387096774	0.0555555555555556	GO:0001227	GO:MF	DNA-binding transcription repressor activity, RNA polymerase II-specific	20195	184	Small_Intestine_-_Terminal_Ileum_male_2_community	Small_Intestine_-_Terminal_Ileum	male	2
194843	139	query_1	TRUE	5.96699956858398e-12	329	93	18	0.193548387096774	0.0547112462006079	GO:0001217	GO:MF	DNA-binding transcription repressor activity	20195	180	Small_Intestine_-_Terminal_Ileum_male_2_community	Small_Intestine_-_Terminal_Ileum	male	2
194844	140	query_1	TRUE	1.11396359924284e-11	49	93	10	0.10752688172043	0.204081632653061	GO:0070888	GO:MF	E-box binding	20195	8827	Small_Intestine_-_Terminal_Ileum_male_2_community	Small_Intestine_-_Terminal_Ileum	male	2
194845	141	query_1	TRUE	4.52428491823956e-07	489	93	16	0.172043010752688	0.032719836400818	GO:0140297	GO:MF	DNA-binding transcription factor binding	20195	10605	Small_Intestine_-_Terminal_Ileum_male_2_community	Small_Intestine_-_Terminal_Ileum	male	2
194846	142	query_1	TRUE	7.60808861683554e-07	365	93	14	0.150537634408602	0.0383561643835616	GO:0046982	GO:MF	protein heterodimerization activity	20195	6323	Small_Intestine_-_Terminal_Ileum_male_2_community	Small_Intestine_-_Terminal_Ileum	male	2
194847	143	query_1	TRUE	1.08935582304282e-06	599	93	17	0.182795698924731	0.0283806343906511	GO:0008134	GO:MF	transcription factor binding	20195	1575	Small_Intestine_-_Terminal_Ileum_male_2_community	Small_Intestine_-_Terminal_Ileum	male	2
194848	144	query_1	TRUE	8.8267139323542e-06	5476	93	51	0.548387096774194	0.00931336742147553	GO:0003676	GO:MF	nucleic acid binding	20195	323	Small_Intestine_-_Terminal_Ileum_male_2_community	Small_Intestine_-_Terminal_Ileum	male	2
194849	145	query_1	TRUE	0.000407184988986443	353	93	11	0.118279569892473	0.0311614730878187	GO:0061629	GO:MF	RNA polymerase II-specific DNA-binding transcription factor binding	20195	8515	Small_Intestine_-_Terminal_Ileum_male_2_community	Small_Intestine_-_Terminal_Ileum	male	2
194850	146	query_1	TRUE	0.000493062477566257	710	93	15	0.161290322580645	0.0211267605633803	GO:0042803	GO:MF	protein homodimerization activity	20195	5684	Small_Intestine_-_Terminal_Ileum_male_2_community	Small_Intestine_-_Terminal_Ileum	male	2
194851	147	query_1	TRUE	0.000577092918501962	17	93	4	0.043010752688172	0.235294117647059	GO:0035497	GO:MF	cAMP response element binding	20195	5361	Small_Intestine_-_Terminal_Ileum_male_2_community	Small_Intestine_-_Terminal_Ileum	male	2
194852	148	query_1	TRUE	0.00246907257704607	7455	93	56	0.602150537634409	0.00751173708920188	GO:1901363	GO:MF	heterocyclic compound binding	20195	10974	Small_Intestine_-_Terminal_Ileum_male_2_community	Small_Intestine_-_Terminal_Ileum	male	2
194853	149	query_1	TRUE	0.00349791536572297	7529	93	56	0.602150537634409	0.00743790676052597	GO:0097159	GO:MF	organic cyclic compound binding	20195	9161	Small_Intestine_-_Terminal_Ileum_male_2_community	Small_Intestine_-_Terminal_Ileum	male	2
194854	150	query_1	TRUE	0.00726211769546255	31	93	4	0.043010752688172	0.129032258064516	GO:0043425	GO:MF	bHLH transcription factor binding	20195	5802	Small_Intestine_-_Terminal_Ileum_male_2_community	Small_Intestine_-_Terminal_Ileum	male	2
194855	151	query_1	TRUE	0.00707195725562167	5977	66	52	0.787878787878788	0.00870001673080141	HPA:0600431	HPA	tonsil; germinal center cells[≥Low]	11006	843	Small_Intestine_-_Terminal_Ileum_male_2_community	Small_Intestine_-_Terminal_Ileum	male	2
194856	152	query_1	TRUE	0.0197366594207287	6342	66	53	0.803030303030303	0.00835698517817723	HPA:0540052	HPA	stomach 1; glandular cells[≥Medium]	11006	784	Small_Intestine_-_Terminal_Ileum_male_2_community	Small_Intestine_-_Terminal_Ileum	male	2
194857	153	query_1	TRUE	0.0209534780115802	4247	66	41	0.621212121212121	0.00965387332234519	HPA:0040082	HPA	bone marrow; hematopoietic cells[≥Medium]	11006	52	Small_Intestine_-_Terminal_Ileum_male_2_community	Small_Intestine_-_Terminal_Ileum	male	2
194858	154	query_1	TRUE	0.0213494758065123	7604	66	59	0.893939393939394	0.00775907417148869	HPA:0550000	HPA	stomach 2	11006	786	Small_Intestine_-_Terminal_Ileum_male_2_community	Small_Intestine_-_Terminal_Ileum	male	2
194859	155	query_1	TRUE	0.0213494758065123	7604	66	59	0.893939393939394	0.00775907417148869	HPA:0550051	HPA	stomach 2; glandular cells[≥Low]	11006	787	Small_Intestine_-_Terminal_Ileum_male_2_community	Small_Intestine_-_Terminal_Ileum	male	2
194860	156	query_1	TRUE	0.0265554350720855	2787	66	31	0.46969696969697	0.0111230714029422	HPA:0090192	HPA	cerebellum; cells in molecular layer[≥Medium]	11006	135	Small_Intestine_-_Terminal_Ileum_male_2_community	Small_Intestine_-_Terminal_Ileum	male	2
194861	157	query_1	TRUE	0.0441475135332157	7509	66	58	0.878787878787879	0.00772406445598615	HPA:0380000	HPA	placenta	11006	517	Small_Intestine_-_Terminal_Ileum_male_2_community	Small_Intestine_-_Terminal_Ileum	male	2
194862	158	query_1	TRUE	4.98975956493858e-05	108	56	8	0.142857142857143	0.0740740740740741	KEGG:04931	KEGG	Insulin resistance	8161	381	Small_Intestine_-_Terminal_Ileum_male_2_community	Small_Intestine_-_Terminal_Ileum	male	2
194863	159	query_1	TRUE	0.000248931043285293	34	56	5	0.0892857142857143	0.147058823529412	KEGG:04710	KEGG	Circadian rhythm	8161	339	Small_Intestine_-_Terminal_Ileum_male_2_community	Small_Intestine_-_Terminal_Ileum	male	2
194864	160	query_1	TRUE	0.0219470516102936	132	56	6	0.107142857142857	0.0454545454545455	KEGG:04728	KEGG	Dopaminergic synapse	8161	352	Small_Intestine_-_Terminal_Ileum_male_2_community	Small_Intestine_-_Terminal_Ileum	male	2
194865	161	query_1	TRUE	0.000173026867126653	27	63	5	0.0793650793650794	0.185185185185185	REAC:R-HSA-1368108	REAC	BMAL1:CLOCK,NPAS2 activates circadian gene expression	10790	195	Small_Intestine_-_Terminal_Ileum_male_2_community	Small_Intestine_-_Terminal_Ileum	male	2
194866	162	query_1	TRUE	0.000573180438215524	778	63	17	0.26984126984127	0.0218508997429306	REAC:R-HSA-2262752	REAC	Cellular responses to stress	10790	326	Small_Intestine_-_Terminal_Ileum_male_2_community	Small_Intestine_-_Terminal_Ileum	male	2
194867	163	query_1	TRUE	0.000733359238234415	792	63	17	0.26984126984127	0.0214646464646465	REAC:R-HSA-8953897	REAC	Cellular responses to stimuli	10790	325	Small_Intestine_-_Terminal_Ileum_male_2_community	Small_Intestine_-_Terminal_Ileum	male	2
194868	164	query_1	TRUE	0.00096261549905465	67	63	6	0.0952380952380952	0.0895522388059701	REAC:R-HSA-400253	REAC	Circadian Clock	10790	348	Small_Intestine_-_Terminal_Ileum_male_2_community	Small_Intestine_-_Terminal_Ileum	male	2
194869	165	query_1	TRUE	0.00300563879098066	47	63	5	0.0793650793650794	0.106382978723404	REAC:R-HSA-9707616	REAC	Heme signaling	10790	1059	Small_Intestine_-_Terminal_Ileum_male_2_community	Small_Intestine_-_Terminal_Ileum	male	2
194870	166	query_1	TRUE	0.00576653067156915	91	63	6	0.0952380952380952	0.0659340659340659	REAC:R-HSA-381119	REAC	Unfolded Protein Response (UPR)	10790	2486	Small_Intestine_-_Terminal_Ileum_male_2_community	Small_Intestine_-_Terminal_Ileum	male	2
194871	167	query_1	TRUE	0.00636972065868773	9	63	3	0.0476190476190476	0.333333333333333	REAC:R-HSA-8874211	REAC	CREB3 factors activate genes	10790	274	Small_Intestine_-_Terminal_Ileum_male_2_community	Small_Intestine_-_Terminal_Ileum	male	2
194872	168	query_1	TRUE	4.94599666560955e-30	1994	94	57	0.606382978723404	0.0285857572718154	TF:M11094	TF	Factor: USF1; motif: NNCACGTGACN	20011	8868	Small_Intestine_-_Terminal_Ileum_male_2_community	Small_Intestine_-_Terminal_Ileum	male	2
194873	169	query_1	TRUE	4.43365081409818e-29	2394	94	60	0.638297872340426	0.025062656641604	TF:M09670	TF	Factor: USF2; motif: NGGTCACGTGNNSNNNNNN	20011	8880	Small_Intestine_-_Terminal_Ileum_male_2_community	Small_Intestine_-_Terminal_Ileum	male	2
194874	170	query_1	TRUE	1.32294441137214e-28	2120	94	57	0.606382978723404	0.0268867924528302	TF:M09820	TF	Factor: USF2; motif: NNNGGTCACGTGRYNN	20011	8882	Small_Intestine_-_Terminal_Ileum_male_2_community	Small_Intestine_-_Terminal_Ileum	male	2
194875	171	query_1	TRUE	1.98391983984273e-28	892	94	42	0.446808510638298	0.047085201793722	TF:M07067_1	TF	Factor: USF1; motif: NNNNGTCACGTGGN; match class: 1	20011	8873	Small_Intestine_-_Terminal_Ileum_male_2_community	Small_Intestine_-_Terminal_Ileum	male	2
194876	172	query_1	TRUE	1.14667591581731e-27	1538	94	50	0.531914893617021	0.0325097529258778	TF:M00187_1	TF	Factor: USF; motif: GYCACGTGNC; match class: 1	20011	8903	Small_Intestine_-_Terminal_Ileum_male_2_community	Small_Intestine_-_Terminal_Ileum	male	2
194877	173	query_1	TRUE	7.3935734666504e-27	2508	94	59	0.627659574468085	0.0235247208931419	TF:M00121	TF	Factor: USF; motif: NNRYCACGTGRYNN	20011	8896	Small_Intestine_-_Terminal_Ileum_male_2_community	Small_Intestine_-_Terminal_Ileum	male	2
194878	174	query_1	TRUE	7.3935734666504e-27	2508	94	59	0.627659574468085	0.0235247208931419	TF:M00121_1	TF	Factor: USF; motif: NNRYCACGTGRYNN; match class: 1	20011	8897	Small_Intestine_-_Terminal_Ileum_male_2_community	Small_Intestine_-_Terminal_Ileum	male	2
194879	175	query_1	TRUE	5.63264179315968e-26	1581	94	49	0.521276595744681	0.0309930423782416	TF:M11096	TF	Factor: USF2; motif: NNCACGTGACN	20011	8886	Small_Intestine_-_Terminal_Ileum_male_2_community	Small_Intestine_-_Terminal_Ileum	male	2
194880	176	query_1	TRUE	1.12895780038423e-25	333	94	29	0.308510638297872	0.0870870870870871	TF:M09991_1	TF	Factor: N-Myc; motif: NGCCACGTGSNN; match class: 1	20011	5899	Small_Intestine_-_Terminal_Ileum_male_2_community	Small_Intestine_-_Terminal_Ileum	male	2
194881	177	query_1	TRUE	1.44238964383564e-25	1123	94	43	0.457446808510638	0.0382902938557435	TF:M03860_1	TF	Factor: USF2; motif: NNNCCACGTGACN; match class: 1	20011	8895	Small_Intestine_-_Terminal_Ileum_male_2_community	Small_Intestine_-_Terminal_Ileum	male	2
194882	178	query_1	TRUE	2.14613972728243e-25	3166	94	63	0.670212765957447	0.0198989260897031	TF:M07067	TF	Factor: USF1; motif: NNNNGTCACGTGGN	20011	8872	Small_Intestine_-_Terminal_Ileum_male_2_community	Small_Intestine_-_Terminal_Ileum	male	2
194883	179	query_1	TRUE	7.51252370801024e-25	1862	94	51	0.542553191489362	0.027389903329753	TF:M09991	TF	Factor: N-Myc; motif: NGCCACGTGSNN	20011	5898	Small_Intestine_-_Terminal_Ileum_male_2_community	Small_Intestine_-_Terminal_Ileum	male	2
194884	180	query_1	TRUE	2.24121401655031e-24	2434	94	56	0.595744680851064	0.0230073952341824	TF:M00122	TF	Factor: USF; motif: NNRNCACGTGNYNN	20011	8898	Small_Intestine_-_Terminal_Ileum_male_2_community	Small_Intestine_-_Terminal_Ileum	male	2
194885	181	query_1	TRUE	2.24121401655031e-24	2434	94	56	0.595744680851064	0.0230073952341824	TF:M00122_1	TF	Factor: USF; motif: NNRNCACGTGNYNN; match class: 1	20011	8899	Small_Intestine_-_Terminal_Ileum_male_2_community	Small_Intestine_-_Terminal_Ileum	male	2
194886	182	query_1	TRUE	2.61270168644451e-24	2221	94	54	0.574468085106383	0.0243133723547951	TF:M09877	TF	Factor: BMAL1; motif: NSCACGTGNSN	20011	574	Small_Intestine_-_Terminal_Ileum_male_2_community	Small_Intestine_-_Terminal_Ileum	male	2
194887	183	query_1	TRUE	7.45414809993827e-24	2161	94	53	0.563829787234043	0.024525682554373	TF:M08885_1	TF	Factor: HAIRYLIKE; motif: NNNNCANGTG; match class: 1	20011	3309	Small_Intestine_-_Terminal_Ileum_male_2_community	Small_Intestine_-_Terminal_Ileum	male	2
194888	184	query_1	TRUE	1.06611493472715e-23	2509	94	56	0.595744680851064	0.0223196492626544	TF:M11061_1	TF	Factor: HES-1; motif: GGCRCGTGNC; match class: 1	20011	3341	Small_Intestine_-_Terminal_Ileum_male_2_community	Small_Intestine_-_Terminal_Ileum	male	2
194889	185	query_1	TRUE	6.89275357189672e-22	3789	94	64	0.680851063829787	0.0168910002639219	TF:M00187	TF	Factor: USF; motif: GYCACGTGNC	20011	8902	Small_Intestine_-_Terminal_Ileum_male_2_community	Small_Intestine_-_Terminal_Ileum	male	2
194890	186	query_1	TRUE	7.32517137933958e-22	3793	94	64	0.680851063829787	0.0168731874505668	TF:M01154_1	TF	Factor: c-Myc; motif: KACCACGTGSYY; match class: 1	20011	907	Small_Intestine_-_Terminal_Ileum_male_2_community	Small_Intestine_-_Terminal_Ileum	male	2
194891	187	query_1	TRUE	7.90321569303146e-22	3798	94	64	0.680851063829787	0.0168509741969458	TF:M03860	TF	Factor: USF2; motif: NNNCCACGTGACN	20011	8894	Small_Intestine_-_Terminal_Ileum_male_2_community	Small_Intestine_-_Terminal_Ileum	male	2
194892	188	query_1	TRUE	9.86300139397126e-22	2742	94	56	0.595744680851064	0.0204230488694384	TF:M03867_1	TF	Factor: c-Myc; motif: CACGTGGC; match class: 1	20011	911	Small_Intestine_-_Terminal_Ileum_male_2_community	Small_Intestine_-_Terminal_Ileum	male	2
194893	189	query_1	TRUE	1.07035613321295e-21	3125	94	59	0.627659574468085	0.01888	TF:M04743_1	TF	Factor: c-Myc; motif: NSCACGTGGN; match class: 1	20011	5389	Small_Intestine_-_Terminal_Ileum_male_2_community	Small_Intestine_-_Terminal_Ileum	male	2
194894	190	query_1	TRUE	1.12869230925104e-21	1402	94	43	0.457446808510638	0.0306704707560628	TF:M12585	TF	Factor: ARNTL; motif: NNCCACGTGAC	20011	210	Small_Intestine_-_Terminal_Ileum_male_2_community	Small_Intestine_-_Terminal_Ileum	male	2
194895	191	query_1	TRUE	1.91325949968986e-21	4159	94	66	0.702127659574468	0.0158691993267612	TF:M00217	TF	Factor: USF; motif: NCACGTGN	20011	8900	Small_Intestine_-_Terminal_Ileum_male_2_community	Small_Intestine_-_Terminal_Ileum	male	2
194896	192	query_1	TRUE	3.6439914010844e-21	895	94	36	0.382978723404255	0.0402234636871508	TF:M11249	TF	Factor: Luman; motif: NGCCACGTGKMN	20011	1040	Small_Intestine_-_Terminal_Ileum_male_2_community	Small_Intestine_-_Terminal_Ileum	male	2
194897	193	query_1	TRUE	4.18408201843174e-21	1822	94	47	0.5	0.0257958287596048	TF:M04196	TF	Factor: USF1; motif: RNCACGTGAY	20011	8860	Small_Intestine_-_Terminal_Ileum_male_2_community	Small_Intestine_-_Terminal_Ileum	male	2
194898	194	query_1	TRUE	1.02630327421857e-20	1482	94	43	0.457446808510638	0.0290148448043185	TF:M04194	TF	Factor: TFEB; motif: RNCACGTGAC	20011	8682	Small_Intestine_-_Terminal_Ileum_male_2_community	Small_Intestine_-_Terminal_Ileum	male	2
194899	195	query_1	TRUE	1.25833094305799e-20	2405	94	52	0.553191489361702	0.0216216216216216	TF:M00796	TF	Factor: USF; motif: NRCCACGTGASN	20011	8904	Small_Intestine_-_Terminal_Ileum_male_2_community	Small_Intestine_-_Terminal_Ileum	male	2
194900	196	query_1	TRUE	1.32189365562209e-20	860	94	35	0.372340425531915	0.0406976744186047	TF:M09670_1	TF	Factor: USF2; motif: NGGTCACGTGNNSNNNNNN; match class: 1	20011	8881	Small_Intestine_-_Terminal_Ileum_male_2_community	Small_Intestine_-_Terminal_Ileum	male	2
194901	197	query_1	TRUE	1.99215588583634e-20	3439	94	60	0.638297872340426	0.0174469322477464	TF:M11090_1	TF	Factor: TFEA; motif: YRCACGTGACN; match class: 1	20011	8673	Small_Intestine_-_Terminal_Ileum_male_2_community	Small_Intestine_-_Terminal_Ileum	male	2
194902	198	query_1	TRUE	2.6081291725401e-20	1704	94	45	0.478723404255319	0.0264084507042254	TF:M12678	TF	Factor: TFEA; motif: NNNNSNGGTCACGTGACN	20011	8676	Small_Intestine_-_Terminal_Ileum_male_2_community	Small_Intestine_-_Terminal_Ileum	male	2
194903	199	query_1	TRUE	4.16148956932119e-20	4224	94	65	0.691489361702128	0.0153882575757576	TF:M07601_1	TF	Factor: C-Myc; motif: NGCCACGTGNN; match class: 1	20011	909	Small_Intestine_-_Terminal_Ileum_male_2_community	Small_Intestine_-_Terminal_Ileum	male	2
194904	200	query_1	TRUE	1.33278459318687e-19	720	94	32	0.340425531914894	0.0444444444444444	TF:M11255	TF	Factor: AIBZIP; motif: YGCCACGTGGCN	20011	1024	Small_Intestine_-_Terminal_Ileum_male_2_community	Small_Intestine_-_Terminal_Ileum	male	2
194905	201	query_1	TRUE	1.42546480186078e-19	1403	94	41	0.436170212765957	0.0292230933713471	TF:M09989	TF	Factor: MITF; motif: TCACGTGACC	20011	5184	Small_Intestine_-_Terminal_Ileum_male_2_community	Small_Intestine_-_Terminal_Ileum	male	2
194906	202	query_1	TRUE	1.4589675061624e-18	2912	94	54	0.574468085106383	0.018543956043956	TF:M08868_1	TF	Factor: ARNTLIKE; motif: NNNSCACGTG; match class: 1	20011	201	Small_Intestine_-_Terminal_Ileum_male_2_community	Small_Intestine_-_Terminal_Ileum	male	2
194907	203	query_1	TRUE	2.56804742165056e-18	4220	94	63	0.670212765957447	0.0149289099526066	TF:M00055	TF	Factor: N-Myc; motif: NNCCACGTGNNN	20011	5894	Small_Intestine_-_Terminal_Ileum_male_2_community	Small_Intestine_-_Terminal_Ileum	male	2
194908	204	query_1	TRUE	3.42398551763493e-18	871	94	33	0.351063829787234	0.0378874856486797	TF:M04196_1	TF	Factor: USF1; motif: RNCACGTGAY; match class: 1	20011	8861	Small_Intestine_-_Terminal_Ileum_male_2_community	Small_Intestine_-_Terminal_Ileum	male	2
194909	205	query_1	TRUE	3.66367205983835e-18	4899	94	67	0.712765957446808	0.0136762604613186	TF:M04743	TF	Factor: c-Myc; motif: NSCACGTGGN	20011	5388	Small_Intestine_-_Terminal_Ileum_male_2_community	Small_Intestine_-_Terminal_Ileum	male	2
194910	206	query_1	TRUE	7.42765527146973e-18	5308	94	69	0.734042553191489	0.0129992464204974	TF:M09812_1	TF	Factor: MYC; motif: NNCCACGTGCNN; match class: 1	20011	5391	Small_Intestine_-_Terminal_Ileum_male_2_community	Small_Intestine_-_Terminal_Ileum	male	2
194911	207	query_1	TRUE	7.53880141742913e-18	2760	94	52	0.553191489361702	0.0188405797101449	TF:M00799_1	TF	Factor: Myc; motif: CACGTGS; match class: 1	20011	5395	Small_Intestine_-_Terminal_Ileum_male_2_community	Small_Intestine_-_Terminal_Ileum	male	2
194912	208	query_1	TRUE	8.21012072609706e-18	2290	94	48	0.51063829787234	0.0209606986899563	TF:M04193	TF	Factor: TFE3; motif: NNCACGTGAY	20011	8668	Small_Intestine_-_Terminal_Ileum_male_2_community	Small_Intestine_-_Terminal_Ileum	male	2
194913	209	query_1	TRUE	9.390648452206e-18	1665	94	42	0.446808510638298	0.0252252252252252	TF:M04571	TF	Factor: TFEC; motif: RNCACRTGAY	20011	8688	Small_Intestine_-_Terminal_Ileum_male_2_community	Small_Intestine_-_Terminal_Ileum	male	2
194914	210	query_1	TRUE	1.19074344833682e-17	5172	94	68	0.723404255319149	0.0131477184841454	TF:M08868	TF	Factor: ARNTLIKE; motif: NNNSCACGTG	20011	200	Small_Intestine_-_Terminal_Ileum_male_2_community	Small_Intestine_-_Terminal_Ileum	male	2
194915	211	query_1	TRUE	2.47278224274578e-17	5061	94	67	0.712765957446808	0.0132384904169137	TF:M00799	TF	Factor: Myc; motif: CACGTGS	20011	5394	Small_Intestine_-_Terminal_Ileum_male_2_community	Small_Intestine_-_Terminal_Ileum	male	2
194916	212	query_1	TRUE	2.57691584549548e-17	3937	94	60	0.638297872340426	0.015240030480061	TF:M11074_1	TF	Factor: DEC1; motif: GTCACGTGAC; match class: 1	20011	553	Small_Intestine_-_Terminal_Ileum_male_2_community	Small_Intestine_-_Terminal_Ileum	male	2
194917	213	query_1	TRUE	4.62794293047595e-17	1271	94	37	0.393617021276596	0.029110936270653	TF:M00217_1	TF	Factor: USF; motif: NCACGTGN; match class: 1	20011	8901	Small_Intestine_-_Terminal_Ileum_male_2_community	Small_Intestine_-_Terminal_Ileum	male	2
194918	214	query_1	TRUE	8.82339971449751e-17	2082	94	45	0.478723404255319	0.0216138328530259	TF:M09814	TF	Factor: MYCN; motif: NNCCACGTGGNN	20011	5384	Small_Intestine_-_Terminal_Ileum_male_2_community	Small_Intestine_-_Terminal_Ileum	male	2
194919	215	query_1	TRUE	8.82339971449751e-17	2082	94	45	0.478723404255319	0.0216138328530259	TF:M09814_1	TF	Factor: MYCN; motif: NNCCACGTGGNN; match class: 1	20011	5385	Small_Intestine_-_Terminal_Ileum_male_2_community	Small_Intestine_-_Terminal_Ileum	male	2
194920	216	query_1	TRUE	1.20829437681559e-16	5378	94	68	0.723404255319149	0.0126441056154704	TF:M01154	TF	Factor: c-Myc; motif: KACCACGTGSYY	20011	906	Small_Intestine_-_Terminal_Ileum_male_2_community	Small_Intestine_-_Terminal_Ileum	male	2
194921	217	query_1	TRUE	1.40634087659308e-16	5948	94	71	0.75531914893617	0.0119367854741089	TF:M07601	TF	Factor: C-Myc; motif: NGCCACGTGNN	20011	908	Small_Intestine_-_Terminal_Ileum_male_2_community	Small_Intestine_-_Terminal_Ileum	male	2
194922	218	query_1	TRUE	1.4170388976243e-16	5574	94	69	0.734042553191489	0.0123789020452099	TF:M09812	TF	Factor: MYC; motif: NNCCACGTGCNN	20011	5390	Small_Intestine_-_Terminal_Ileum_male_2_community	Small_Intestine_-_Terminal_Ileum	male	2
194923	219	query_1	TRUE	1.42224070466582e-16	1496	94	39	0.414893617021277	0.0260695187165775	TF:M00055_1	TF	Factor: N-Myc; motif: NNCCACGTGNNN; match class: 1	20011	5895	Small_Intestine_-_Terminal_Ileum_male_2_community	Small_Intestine_-_Terminal_Ileum	male	2
194924	220	query_1	TRUE	1.81514563138453e-16	520	94	26	0.276595744680851	0.05	TF:M11258	TF	Factor: AIBZIP; motif: NGMCACGTGGCN	20011	1030	Small_Intestine_-_Terminal_Ileum_male_2_community	Small_Intestine_-_Terminal_Ileum	male	2
194925	221	query_1	TRUE	2.64291058357081e-16	6009	94	71	0.75531914893617	0.0118156099184556	TF:M00726_1	TF	Factor: USF2; motif: CASGYG; match class: 1	20011	8893	Small_Intestine_-_Terminal_Ileum_male_2_community	Small_Intestine_-_Terminal_Ileum	male	2
194926	222	query_1	TRUE	2.64291058357081e-16	6009	94	71	0.75531914893617	0.0118156099184556	TF:M00726	TF	Factor: USF2; motif: CASGYG	20011	8892	Small_Intestine_-_Terminal_Ileum_male_2_community	Small_Intestine_-_Terminal_Ileum	male	2
194927	223	query_1	TRUE	2.64291058357081e-16	6009	94	71	0.75531914893617	0.0118156099184556	TF:M08950_1	TF	Factor: MAX; motif: CACGTG; match class: 1	20011	4975	Small_Intestine_-_Terminal_Ileum_male_2_community	Small_Intestine_-_Terminal_Ileum	male	2
194928	224	query_1	TRUE	2.64291058357081e-16	6009	94	71	0.75531914893617	0.0118156099184556	TF:M08950	TF	Factor: MAX; motif: CACGTG	20011	4974	Small_Intestine_-_Terminal_Ileum_male_2_community	Small_Intestine_-_Terminal_Ileum	male	2
194929	225	query_1	TRUE	3.76795351233664e-16	2388	94	47	0.5	0.0196817420435511	TF:M12682	TF	Factor: USF2; motif: NNNSSYCACGTGACNNNNNNNNNSCN	20011	8890	Small_Intestine_-_Terminal_Ileum_male_2_community	Small_Intestine_-_Terminal_Ileum	male	2
194930	226	query_1	TRUE	4.72067923329019e-16	2285	94	46	0.48936170212766	0.0201312910284464	TF:M11048	TF	Factor: BMAL1; motif: RTCAYGTGMN	20011	206	Small_Intestine_-_Terminal_Ileum_male_2_community	Small_Intestine_-_Terminal_Ileum	male	2
194931	227	query_1	TRUE	4.95234084939724e-16	6266	94	72	0.765957446808511	0.011490584104692	TF:M11090	TF	Factor: TFEA; motif: YRCACGTGACN	20011	8672	Small_Intestine_-_Terminal_Ileum_male_2_community	Small_Intestine_-_Terminal_Ileum	male	2
194932	228	query_1	TRUE	5.72757555254815e-16	4179	94	60	0.638297872340426	0.0143575017946877	TF:M11074	TF	Factor: DEC1; motif: GTCACGTGAC	20011	552	Small_Intestine_-_Terminal_Ileum_male_2_community	Small_Intestine_-_Terminal_Ileum	male	2
194933	229	query_1	TRUE	9.53511749834913e-16	6332	94	72	0.765957446808511	0.0113708149084018	TF:M09876_1	TF	Factor: DEC1; motif: NGCACGTGAS; match class: 1	20011	1217	Small_Intestine_-_Terminal_Ileum_male_2_community	Small_Intestine_-_Terminal_Ileum	male	2
194934	230	query_1	TRUE	1.23413385994232e-15	2225	94	45	0.478723404255319	0.0202247191011236	TF:M00236	TF	Factor: Arnt; motif: NDDNNCACGTGNNNNN	20011	212	Small_Intestine_-_Terminal_Ileum_male_2_community	Small_Intestine_-_Terminal_Ileum	male	2
194935	231	query_1	TRUE	2.29523027662157e-15	2036	94	43	0.457446808510638	0.0211198428290766	TF:M10100_1	TF	Factor: TFEA; motif: RGTCACGTGA; match class: 1	20011	8675	Small_Intestine_-_Terminal_Ileum_male_2_community	Small_Intestine_-_Terminal_Ileum	male	2
194936	232	query_1	TRUE	2.6395809392428e-15	7274	94	76	0.808510638297872	0.0104481715699753	TF:M11075_1	TF	Factor: Sohlh2; motif: NNCACGTGNN; match class: 1	20011	7655	Small_Intestine_-_Terminal_Ileum_male_2_community	Small_Intestine_-_Terminal_Ileum	male	2
194937	233	query_1	TRUE	1.09049236007381e-14	2011	94	42	0.446808510638298	0.0208851317752362	TF:M07233	TF	Factor: USF1; motif: NNCAYGTGACC	20011	8862	Small_Intestine_-_Terminal_Ileum_male_2_community	Small_Intestine_-_Terminal_Ileum	male	2
194938	234	query_1	TRUE	1.11327433281143e-14	6387	94	71	0.75531914893617	0.0111163300454047	TF:M11061	TF	Factor: HES-1; motif: GGCRCGTGNC	20011	3340	Small_Intestine_-_Terminal_Ileum_male_2_community	Small_Intestine_-_Terminal_Ileum	male	2
194939	235	query_1	TRUE	1.30126945301742e-14	6809	94	73	0.776595744680851	0.0107211044206198	TF:M00119_1	TF	Factor: Max; motif: NNANCACGTGNTNN; match class: 1	20011	4965	Small_Intestine_-_Terminal_Ileum_male_2_community	Small_Intestine_-_Terminal_Ileum	male	2
194940	236	query_1	TRUE	1.30126945301742e-14	6809	94	73	0.776595744680851	0.0107211044206198	TF:M00119	TF	Factor: Max; motif: NNANCACGTGNTNN	20011	4964	Small_Intestine_-_Terminal_Ileum_male_2_community	Small_Intestine_-_Terminal_Ileum	male	2
194941	237	query_1	TRUE	1.38636355996943e-14	3830	94	56	0.595744680851064	0.014621409921671	TF:M01843	TF	Factor: DEC2; motif: SNTCACGTGS	20011	1222	Small_Intestine_-_Terminal_Ileum_male_2_community	Small_Intestine_-_Terminal_Ileum	male	2
194942	238	query_1	TRUE	4.51043467440493e-14	1663	94	38	0.404255319148936	0.0228502705953097	TF:M09992_1	TF	Factor: c-Myc; motif: NCCACGTGCNN; match class: 1	20011	5393	Small_Intestine_-_Terminal_Ileum_male_2_community	Small_Intestine_-_Terminal_Ileum	male	2
194943	239	query_1	TRUE	4.69394678532266e-14	791	94	28	0.297872340425532	0.0353982300884956	TF:M09820_1	TF	Factor: USF2; motif: NNNGGTCACGTGRYNN; match class: 1	20011	8883	Small_Intestine_-_Terminal_Ileum_male_2_community	Small_Intestine_-_Terminal_Ileum	male	2
194944	240	query_1	TRUE	5.01762985441309e-14	1877	94	40	0.425531914893617	0.0213106020245072	TF:M08869	TF	Factor: CLOCKBMAL; motif: NNNWCACGTGGN	20011	858	Small_Intestine_-_Terminal_Ileum_male_2_community	Small_Intestine_-_Terminal_Ileum	male	2
194945	241	query_1	TRUE	5.20813963135498e-14	1879	94	40	0.425531914893617	0.0212879191059074	TF:M03572_1	TF	Factor: DEC1; motif: CNCACRTGASC; match class: 1	20011	1219	Small_Intestine_-_Terminal_Ileum_male_2_community	Small_Intestine_-_Terminal_Ileum	male	2
194946	242	query_1	TRUE	5.33315688764592e-14	6757	94	72	0.765957446808511	0.0106556163978097	TF:M00615_1	TF	Factor: c-Myc:Max; motif: NNNNNNNCACGTGNNNNNNN; match class: 1	20011	5381	Small_Intestine_-_Terminal_Ileum_male_2_community	Small_Intestine_-_Terminal_Ileum	male	2
194947	243	query_1	TRUE	5.33315688764592e-14	6757	94	72	0.765957446808511	0.0106556163978097	TF:M00615	TF	Factor: c-Myc:Max; motif: NNNNNNNCACGTGNNNNNNN	20011	5380	Small_Intestine_-_Terminal_Ileum_male_2_community	Small_Intestine_-_Terminal_Ileum	male	2
194948	244	query_1	TRUE	5.42847003874853e-14	2215	94	43	0.457446808510638	0.0194130925507901	TF:M10105	TF	Factor: USF1; motif: NGTCACGTGRNS	20011	8864	Small_Intestine_-_Terminal_Ileum_male_2_community	Small_Intestine_-_Terminal_Ileum	male	2
194949	245	query_1	TRUE	5.68330770254366e-14	6764	94	72	0.765957446808511	0.0106445890005914	TF:M00539	TF	Factor: Arnt; motif: NNNNNRTCACGTGAYNNNNN	20011	214	Small_Intestine_-_Terminal_Ileum_male_2_community	Small_Intestine_-_Terminal_Ileum	male	2
194950	246	query_1	TRUE	5.68330770254366e-14	6764	94	72	0.765957446808511	0.0106445890005914	TF:M00539_1	TF	Factor: Arnt; motif: NNNNNRTCACGTGAYNNNNN; match class: 1	20011	215	Small_Intestine_-_Terminal_Ileum_male_2_community	Small_Intestine_-_Terminal_Ileum	male	2
194951	247	query_1	TRUE	1.77990351519552e-13	384	94	21	0.223404255319149	0.0546875	TF:M12631	TF	Factor: MAX; motif: SCACGTGSNCNSSSSSN	20011	4986	Small_Intestine_-_Terminal_Ileum_male_2_community	Small_Intestine_-_Terminal_Ileum	male	2
194952	248	query_1	TRUE	2.0685536485789e-13	2789	94	47	0.5	0.0168519182502689	TF:M09884_1	TF	Factor: CLOCK; motif: CNGNCACGTGNNNM; match class: 1	20011	871	Small_Intestine_-_Terminal_Ileum_male_2_community	Small_Intestine_-_Terminal_Ileum	male	2
194953	249	query_1	TRUE	2.14263336256849e-13	6116	94	68	0.723404255319149	0.0111183780248528	TF:M08885	TF	Factor: HAIRYLIKE; motif: NNNNCANGTG	20011	3308	Small_Intestine_-_Terminal_Ileum_male_2_community	Small_Intestine_-_Terminal_Ileum	male	2
194954	250	query_1	TRUE	2.50010143282912e-13	6326	94	69	0.734042553191489	0.0109073664242807	TF:M01145	TF	Factor: c-Myc; motif: RACCACGTGCTC	20011	904	Small_Intestine_-_Terminal_Ileum_male_2_community	Small_Intestine_-_Terminal_Ileum	male	2
194955	251	query_1	TRUE	2.62463060966344e-13	3484	94	52	0.553191489361702	0.0149253731343284	TF:M01145_1	TF	Factor: c-Myc; motif: RACCACGTGCTC; match class: 1	20011	905	Small_Intestine_-_Terminal_Ileum_male_2_community	Small_Intestine_-_Terminal_Ileum	male	2
194956	252	query_1	TRUE	3.04915440652422e-13	7819	94	76	0.808510638297872	0.00971991303235708	TF:M08767_1	TF	Factor: HES-1; motif: GNCACGTGNC; match class: 1	20011	3339	Small_Intestine_-_Terminal_Ileum_male_2_community	Small_Intestine_-_Terminal_Ileum	male	2
194957	253	query_1	TRUE	3.07767167278322e-13	8049	94	77	0.819148936170213	0.00956640576469127	TF:M08870	TF	Factor: DEC1; motif: NCNCACRTGNSC	20011	1220	Small_Intestine_-_Terminal_Ileum_male_2_community	Small_Intestine_-_Terminal_Ileum	male	2
194958	254	query_1	TRUE	3.91723501179041e-13	1374	94	34	0.361702127659574	0.024745269286754	TF:M09811_1	TF	Factor: MITF; motif: NNNNGTCACGTGACNNNN; match class: 1	20011	5181	Small_Intestine_-_Terminal_Ileum_male_2_community	Small_Intestine_-_Terminal_Ileum	male	2
194959	255	query_1	TRUE	3.91723501179041e-13	1374	94	34	0.361702127659574	0.024745269286754	TF:M09811	TF	Factor: MITF; motif: NNNNGTCACGTGACNNNN	20011	5180	Small_Intestine_-_Terminal_Ileum_male_2_community	Small_Intestine_-_Terminal_Ileum	male	2
194960	256	query_1	TRUE	5.09148536010064e-13	2474	94	44	0.468085106382979	0.0177849636216653	TF:M08870_1	TF	Factor: DEC1; motif: NCNCACRTGNSC; match class: 1	20011	1221	Small_Intestine_-_Terminal_Ileum_male_2_community	Small_Intestine_-_Terminal_Ileum	male	2
194961	257	query_1	TRUE	5.13982055273004e-13	144	94	15	0.159574468085106	0.104166666666667	TF:M08869_1	TF	Factor: CLOCKBMAL; motif: NNNWCACGTGGN; match class: 1	20011	859	Small_Intestine_-_Terminal_Ileum_male_2_community	Small_Intestine_-_Terminal_Ileum	male	2
194962	258	query_1	TRUE	5.76837883136167e-13	6819	94	71	0.75531914893617	0.0104120838832673	TF:M03572	TF	Factor: DEC1; motif: CNCACRTGASC	20011	1218	Small_Intestine_-_Terminal_Ileum_male_2_community	Small_Intestine_-_Terminal_Ileum	male	2
194963	259	query_1	TRUE	5.84034844969709e-13	7027	94	72	0.765957446808511	0.0102461932545894	TF:M00118_1	TF	Factor: c-Myc:Max; motif: NNACCACGTGGTNN; match class: 1	20011	5377	Small_Intestine_-_Terminal_Ileum_male_2_community	Small_Intestine_-_Terminal_Ileum	male	2
194964	260	query_1	TRUE	5.84034844969709e-13	7027	94	72	0.765957446808511	0.0102461932545894	TF:M00118	TF	Factor: c-Myc:Max; motif: NNACCACGTGGTNN	20011	5376	Small_Intestine_-_Terminal_Ileum_male_2_community	Small_Intestine_-_Terminal_Ileum	male	2
194965	261	query_1	TRUE	7.55669350168587e-13	7929	94	76	0.808510638297872	0.00958506747383024	TF:M08767	TF	Factor: HES-1; motif: GNCACGTGNC	20011	3338	Small_Intestine_-_Terminal_Ileum_male_2_community	Small_Intestine_-_Terminal_Ileum	male	2
194966	262	query_1	TRUE	1.00255840303266e-12	5358	94	63	0.670212765957447	0.0117581187010078	TF:M11073_1	TF	Factor: DEC1; motif: GTCACGTGAC; match class: 1	20011	551	Small_Intestine_-_Terminal_Ileum_male_2_community	Small_Intestine_-_Terminal_Ileum	male	2
194967	263	query_1	TRUE	1.5112124527834e-12	2547	94	44	0.468085106382979	0.0172752257557911	TF:M11095	TF	Factor: USF2; motif: RNCAYGTGACN	20011	8884	Small_Intestine_-_Terminal_Ileum_male_2_community	Small_Intestine_-_Terminal_Ileum	male	2
194968	264	query_1	TRUE	1.86328541275465e-12	1351	94	33	0.351063829787234	0.0244263508512213	TF:M11204	TF	Factor: TCFL4; motif: YNCAYGTGANN	20011	5220	Small_Intestine_-_Terminal_Ileum_male_2_community	Small_Intestine_-_Terminal_Ileum	male	2
194969	265	query_1	TRUE	2.18956966416927e-12	2828	94	46	0.48936170212766	0.0162659123055163	TF:M11093	TF	Factor: USF1; motif: ANCATGTGACN	20011	8866	Small_Intestine_-_Terminal_Ileum_male_2_community	Small_Intestine_-_Terminal_Ileum	male	2
194970	266	query_1	TRUE	3.99833605928417e-12	5683	94	64	0.680851063829787	0.0112616575752244	TF:M09992	TF	Factor: c-Myc; motif: NCCACGTGCNN	20011	5392	Small_Intestine_-_Terminal_Ileum_male_2_community	Small_Intestine_-_Terminal_Ileum	male	2
194971	267	query_1	TRUE	5.49519866913444e-12	5902	94	65	0.691489361702128	0.0110132158590308	TF:M09764	TF	Factor: ROX; motif: GNNNCASGTGGS	20011	7320	Small_Intestine_-_Terminal_Ileum_male_2_community	Small_Intestine_-_Terminal_Ileum	male	2
194972	268	query_1	TRUE	7.24423541391413e-12	1226	94	31	0.329787234042553	0.0252854812398042	TF:M07384	TF	Factor: HIF-1alpha; motif: NCACGTNN	20011	3418	Small_Intestine_-_Terminal_Ileum_male_2_community	Small_Intestine_-_Terminal_Ileum	male	2
194973	269	query_1	TRUE	7.24423541391413e-12	1226	94	31	0.329787234042553	0.0252854812398042	TF:M11215	TF	Factor: N-Myc; motif: NNCACGTGNN	20011	5386	Small_Intestine_-_Terminal_Ileum_male_2_community	Small_Intestine_-_Terminal_Ileum	male	2
194974	270	query_1	TRUE	8.99540465009109e-12	8011	94	75	0.797872340425532	0.0093621270752715	TF:M00322	TF	Factor: c-Myc:Max; motif: GCCAYGYGSN	20011	5382	Small_Intestine_-_Terminal_Ileum_male_2_community	Small_Intestine_-_Terminal_Ileum	male	2
194975	271	query_1	TRUE	9.19741306354796e-12	6735	94	69	0.734042553191489	0.0102449888641425	TF:M02012	TF	Factor: HIF-1alpha; motif: NCACGT	20011	3422	Small_Intestine_-_Terminal_Ileum_male_2_community	Small_Intestine_-_Terminal_Ileum	male	2
194976	272	query_1	TRUE	1.56168335777063e-11	8311	94	76	0.808510638297872	0.00914450727950908	TF:M11066_1	TF	Factor: HES-7; motif: GNCACGYGNN; match class: 1	20011	3363	Small_Intestine_-_Terminal_Ileum_male_2_community	Small_Intestine_-_Terminal_Ileum	male	2
194977	273	query_1	TRUE	2.80059109121174e-11	229	94	16	0.170212765957447	0.0698689956331878	TF:M09877_1	TF	Factor: BMAL1; motif: NSCACGTGNSN; match class: 1	20011	575	Small_Intestine_-_Terminal_Ileum_male_2_community	Small_Intestine_-_Terminal_Ileum	male	2
194978	274	query_1	TRUE	4.74750112093791e-11	643	94	23	0.24468085106383	0.0357698289269051	TF:M12682_1	TF	Factor: USF2; motif: NNNSSYCACGTGACNNNNNNNNNSCN; match class: 1	20011	8891	Small_Intestine_-_Terminal_Ileum_male_2_community	Small_Intestine_-_Terminal_Ileum	male	2
194979	275	query_1	TRUE	5.7418170565159e-11	8025	94	74	0.787234042553192	0.00922118380062305	TF:M11081_1	TF	Factor: SREBP-1; motif: RTCRCGTGAY; match class: 1	20011	7989	Small_Intestine_-_Terminal_Ileum_male_2_community	Small_Intestine_-_Terminal_Ileum	male	2
194980	276	query_1	TRUE	9.3574190915646e-11	1446	94	32	0.340425531914894	0.0221300138312586	TF:M07139	TF	Factor: USF2; motif: RYCAYGTGACY	20011	8878	Small_Intestine_-_Terminal_Ileum_male_2_community	Small_Intestine_-_Terminal_Ileum	male	2
194981	277	query_1	TRUE	1.28207544954845e-10	6653	94	67	0.712765957446808	0.0100706448218849	TF:M11073	TF	Factor: DEC1; motif: GTCACGTGAC	20011	550	Small_Intestine_-_Terminal_Ileum_male_2_community	Small_Intestine_-_Terminal_Ileum	male	2
194982	278	query_1	TRUE	1.48922263697103e-10	8849	94	77	0.819148936170213	0.00870154819753645	TF:M09876	TF	Factor: DEC1; motif: NGCACGTGAS	20011	1216	Small_Intestine_-_Terminal_Ileum_male_2_community	Small_Intestine_-_Terminal_Ileum	male	2
194983	279	query_1	TRUE	2.82235598750784e-10	4913	94	57	0.606382978723404	0.0116018725829432	TF:M01034	TF	Factor: Ebox; motif: NCACSTGNCN	20011	1596	Small_Intestine_-_Terminal_Ileum_male_2_community	Small_Intestine_-_Terminal_Ileum	male	2
194984	280	query_1	TRUE	3.57906951061456e-10	1731	94	34	0.361702127659574	0.0196418255343732	TF:M12534	TF	Factor: USF2; motif: NNGTCATGTGACNN	20011	8888	Small_Intestine_-_Terminal_Ileum_male_2_community	Small_Intestine_-_Terminal_Ileum	male	2
194985	281	query_1	TRUE	1.45540661832817e-09	838	94	24	0.25531914893617	0.0286396181384248	TF:M09775	TF	Factor: MXI1; motif: NNNCCACGTGSNN	20011	5322	Small_Intestine_-_Terminal_Ileum_male_2_community	Small_Intestine_-_Terminal_Ileum	male	2
194986	282	query_1	TRUE	1.69724804116444e-09	3372	94	46	0.48936170212766	0.0136417556346382	TF:M11054	TF	Factor: Hey2; motif: NGCACGYGYN	20011	3390	Small_Intestine_-_Terminal_Ileum_male_2_community	Small_Intestine_-_Terminal_Ileum	male	2
194987	283	query_1	TRUE	3.60768035380658e-09	495	94	19	0.202127659574468	0.0383838383838384	TF:M11047	TF	Factor: CLOCK; motif: NMCACGTGYN	20011	874	Small_Intestine_-_Terminal_Ileum_male_2_community	Small_Intestine_-_Terminal_Ileum	male	2
194988	284	query_1	TRUE	9.35784855096074e-09	9694	94	78	0.829787234042553	0.00804621415308438	TF:M11052_1	TF	Factor: Hey2; motif: NNCACGYGNN; match class: 1	20011	3387	Small_Intestine_-_Terminal_Ileum_male_2_community	Small_Intestine_-_Terminal_Ileum	male	2
194989	285	query_1	TRUE	1.35826289083821e-08	1412	94	29	0.308510638297872	0.0205382436260623	TF:M07350	TF	Factor: BMAL1; motif: AGCCAYKKGA	20011	576	Small_Intestine_-_Terminal_Ileum_male_2_community	Small_Intestine_-_Terminal_Ileum	male	2
194990	286	query_1	TRUE	1.38482990112535e-08	7471	94	68	0.723404255319149	0.00910186052737251	TF:M03867	TF	Factor: c-Myc; motif: CACGTGGC	20011	910	Small_Intestine_-_Terminal_Ileum_male_2_community	Small_Intestine_-_Terminal_Ileum	male	2
194991	287	query_1	TRUE	1.46139283437747e-08	10813	94	82	0.872340425531915	0.00758346434846943	TF:M11075	TF	Factor: Sohlh2; motif: NNCACGTGNN	20011	7654	Small_Intestine_-_Terminal_Ileum_male_2_community	Small_Intestine_-_Terminal_Ileum	male	2
194992	288	query_1	TRUE	3.43522166653053e-08	2940	94	41	0.436170212765957	0.0139455782312925	TF:M00322_1	TF	Factor: c-Myc:Max; motif: GCCAYGYGSN; match class: 1	20011	5383	Small_Intestine_-_Terminal_Ileum_male_2_community	Small_Intestine_-_Terminal_Ileum	male	2
194993	289	query_1	TRUE	4.1802044004724e-08	8499	94	72	0.765957446808511	0.00847158489234028	TF:M09884	TF	Factor: CLOCK; motif: CNGNCACGTGNNNM	20011	870	Small_Intestine_-_Terminal_Ileum_male_2_community	Small_Intestine_-_Terminal_Ileum	male	2
194994	290	query_1	TRUE	1.1641870954799e-07	6179	94	60	0.638297872340426	0.00971030911150672	TF:M10100	TF	Factor: TFEA; motif: RGTCACGTGA	20011	8674	Small_Intestine_-_Terminal_Ileum_male_2_community	Small_Intestine_-_Terminal_Ileum	male	2
194995	291	query_1	TRUE	1.36021809890555e-07	1664	94	30	0.319148936170213	0.0180288461538462	TF:M09764_1	TF	Factor: ROX; motif: GNNNCASGTGGS; match class: 1	20011	7321	Small_Intestine_-_Terminal_Ileum_male_2_community	Small_Intestine_-_Terminal_Ileum	male	2
194996	292	query_1	TRUE	2.22683976067776e-07	4665	94	51	0.542553191489362	0.0109324758842444	TF:M01770_1	TF	Factor: XBP-1; motif: WNNGMCACGTC; match class: 1	20011	8991	Small_Intestine_-_Terminal_Ileum_male_2_community	Small_Intestine_-_Terminal_Ileum	male	2
194997	293	query_1	TRUE	2.67956973988566e-07	6485	94	61	0.648936170212766	0.00940632228218967	TF:M09868	TF	Factor: ATF-3; motif: GGTSACGTGAN	20011	298	Small_Intestine_-_Terminal_Ileum_male_2_community	Small_Intestine_-_Terminal_Ileum	male	2
194998	294	query_1	TRUE	5.54625630576868e-07	11134	94	81	0.861702127659574	0.00727501347224717	TF:M11058_1	TF	Factor: Hey1; motif: NGCRCGYGYN; match class: 1	20011	3379	Small_Intestine_-_Terminal_Ileum_male_2_community	Small_Intestine_-_Terminal_Ileum	male	2
194999	295	query_1	TRUE	5.99284838752169e-07	1118	94	24	0.25531914893617	0.0214669051878354	TF:M12542_1	TF	Factor: MITF; motif: NNNNRTCACGTGAYNNNN; match class: 1	20011	5187	Small_Intestine_-_Terminal_Ileum_male_2_community	Small_Intestine_-_Terminal_Ileum	male	2
195000	296	query_1	TRUE	5.99284838752169e-07	1118	94	24	0.25531914893617	0.0214669051878354	TF:M12542	TF	Factor: MITF; motif: NNNNRTCACGTGAYNNNN	20011	5186	Small_Intestine_-_Terminal_Ileum_male_2_community	Small_Intestine_-_Terminal_Ileum	male	2
195001	297	query_1	TRUE	1.03854710109647e-06	126	94	10	0.106382978723404	0.0793650793650794	TF:M12585_1	TF	Factor: ARNTL; motif: NNCCACGTGAC; match class: 1	20011	211	Small_Intestine_-_Terminal_Ileum_male_2_community	Small_Intestine_-_Terminal_Ileum	male	2
195002	298	query_1	TRUE	1.21562577187139e-06	331	94	14	0.148936170212766	0.0422960725075529	TF:M00236_1	TF	Factor: Arnt; motif: NDDNNCACGTGNNNNN; match class: 1	20011	213	Small_Intestine_-_Terminal_Ileum_male_2_community	Small_Intestine_-_Terminal_Ileum	male	2
195003	299	query_1	TRUE	3.71191335090153e-06	10931	94	79	0.840425531914894	0.00722715213612661	TF:M07395	TF	Factor: Sp1; motif: NGGGGCGGGGN	20011	7848	Small_Intestine_-_Terminal_Ileum_male_2_community	Small_Intestine_-_Terminal_Ileum	male	2
195004	300	query_1	TRUE	4.18003110926661e-06	11216	94	80	0.851063829787234	0.00713266761768902	TF:M01770	TF	Factor: XBP-1; motif: WNNGMCACGTC	20011	8990	Small_Intestine_-_Terminal_Ileum_male_2_community	Small_Intestine_-_Terminal_Ileum	male	2
195005	301	query_1	TRUE	7.99967563285561e-06	10555	94	77	0.819148936170213	0.00729512079583136	TF:M00931	TF	Factor: Sp1; motif: GGGGCGGGGC	20011	7856	Small_Intestine_-_Terminal_Ileum_male_2_community	Small_Intestine_-_Terminal_Ileum	male	2
195006	302	query_1	TRUE	1.2639570673805e-05	1884	94	29	0.308510638297872	0.0153927813163482	TF:M12501	TF	Factor: USF1; motif: NNGTCATGTGACNN	20011	8870	Small_Intestine_-_Terminal_Ileum_male_2_community	Small_Intestine_-_Terminal_Ileum	male	2
195007	303	query_1	TRUE	1.4481388022494e-05	11711	94	81	0.861702127659574	0.00691657416104517	TF:M11066	TF	Factor: HES-7; motif: GNCACGYGNN	20011	3362	Small_Intestine_-_Terminal_Ileum_male_2_community	Small_Intestine_-_Terminal_Ileum	male	2
195008	304	query_1	TRUE	1.51129801907448e-05	7915	94	65	0.691489361702128	0.0082122552116235	TF:M09970	TF	Factor: KLF3; motif: NNNNNNGGGCGGGGCNNGN	20011	4570	Small_Intestine_-_Terminal_Ileum_male_2_community	Small_Intestine_-_Terminal_Ileum	male	2
195009	305	query_1	TRUE	1.83037670600391e-05	10705	94	77	0.819148936170213	0.00719290051377861	TF:M00932	TF	Factor: Sp1; motif: NNGGGGCGGGGNN	20011	7852	Small_Intestine_-_Terminal_Ileum_male_2_community	Small_Intestine_-_Terminal_Ileum	male	2
195010	306	query_1	TRUE	1.97508392909601e-05	32	94	6	0.0638297872340425	0.1875	TF:M12631_1	TF	Factor: MAX; motif: SCACGTGSNCNSSSSSN; match class: 1	20011	4987	Small_Intestine_-_Terminal_Ileum_male_2_community	Small_Intestine_-_Terminal_Ileum	male	2
195011	307	query_1	TRUE	2.04304762102066e-05	10475	94	76	0.808510638297872	0.00725536992840095	TF:M00803_1	TF	Factor: E2F; motif: GGCGSG; match class: 1	20011	1549	Small_Intestine_-_Terminal_Ileum_male_2_community	Small_Intestine_-_Terminal_Ileum	male	2
195012	308	query_1	TRUE	2.19676725898642e-05	1340	94	24	0.25531914893617	0.017910447761194	TF:M11256	TF	Factor: AIBZIP; motif: NGCCACGTCAYN	20011	1026	Small_Intestine_-_Terminal_Ileum_male_2_community	Small_Intestine_-_Terminal_Ileum	male	2
195013	309	query_1	TRUE	2.72071336672166e-05	13933	94	88	0.936170212765957	0.00631594057274097	TF:M07039_1	TF	Factor: ETF; motif: CCCCGCCCCYN; match class: 1	20011	2167	Small_Intestine_-_Terminal_Ileum_male_2_community	Small_Intestine_-_Terminal_Ileum	male	2
195014	310	query_1	TRUE	3.7980356122008e-05	12741	94	84	0.893617021276596	0.00659288909818696	TF:M11052	TF	Factor: Hey2; motif: NNCACGYGNN	20011	3386	Small_Intestine_-_Terminal_Ileum_male_2_community	Small_Intestine_-_Terminal_Ileum	male	2
195015	311	query_1	TRUE	4.0589724778904e-05	6093	94	55	0.585106382978723	0.00902675201050386	TF:M00196_1	TF	Factor: Sp1; motif: NGGGGGCGGGGYN; match class: 1	20011	7855	Small_Intestine_-_Terminal_Ileum_male_2_community	Small_Intestine_-_Terminal_Ileum	male	2
195016	312	query_1	TRUE	5.13460836330922e-05	13404	94	86	0.914893617021277	0.00641599522530588	TF:M11058	TF	Factor: Hey1; motif: NGCRCGYGYN	20011	3378	Small_Intestine_-_Terminal_Ileum_male_2_community	Small_Intestine_-_Terminal_Ileum	male	2
195017	313	query_1	TRUE	5.31030749868449e-05	7507	94	62	0.659574468085106	0.00825895830558146	TF:M08872	TF	Factor: DEC; motif: NNNSCACSTGAS	20011	1228	Small_Intestine_-_Terminal_Ileum_male_2_community	Small_Intestine_-_Terminal_Ileum	male	2
195018	314	query_1	TRUE	5.64602799573744e-05	879	94	19	0.202127659574468	0.0216154721274175	TF:M01034_1	TF	Factor: Ebox; motif: NCACSTGNCN; match class: 1	20011	1597	Small_Intestine_-_Terminal_Ileum_male_2_community	Small_Intestine_-_Terminal_Ileum	male	2
195019	315	query_1	TRUE	5.94531974247684e-05	6534	94	57	0.606382978723404	0.00872359963269054	TF:M07395_1	TF	Factor: Sp1; motif: NGGGGCGGGGN; match class: 1	20011	7849	Small_Intestine_-_Terminal_Ileum_male_2_community	Small_Intestine_-_Terminal_Ileum	male	2
195020	316	query_1	TRUE	6.63366935475427e-05	701	94	17	0.180851063829787	0.0242510699001427	TF:M04193_1	TF	Factor: TFE3; motif: NNCACGTGAY; match class: 1	20011	8669	Small_Intestine_-_Terminal_Ileum_male_2_community	Small_Intestine_-_Terminal_Ileum	male	2
195021	317	query_1	TRUE	9.49260188316291e-05	6229	94	55	0.585106382978723	0.00882966768341628	TF:M00932_1	TF	Factor: Sp1; motif: NNGGGGCGGGGNN; match class: 1	20011	7853	Small_Intestine_-_Terminal_Ileum_male_2_community	Small_Intestine_-_Terminal_Ileum	male	2
195022	318	query_1	TRUE	0.000112489261107086	918	94	19	0.202127659574468	0.0206971677559913	TF:M01843_1	TF	Factor: DEC2; motif: SNTCACGTGS; match class: 1	20011	1223	Small_Intestine_-_Terminal_Ileum_male_2_community	Small_Intestine_-_Terminal_Ileum	male	2
195023	319	query_1	TRUE	0.000119180317835173	6078	94	54	0.574468085106383	0.00888450148075025	TF:M00931_1	TF	Factor: Sp1; motif: GGGGCGGGGC; match class: 1	20011	7857	Small_Intestine_-_Terminal_Ileum_male_2_community	Small_Intestine_-_Terminal_Ileum	male	2
195024	320	query_1	TRUE	0.000119238911626051	3360	94	38	0.404255319148936	0.0113095238095238	TF:M00123	TF	Factor: c-Myc:Max; motif: NANCACGTGNNW	20011	5378	Small_Intestine_-_Terminal_Ileum_male_2_community	Small_Intestine_-_Terminal_Ileum	male	2
195025	321	query_1	TRUE	0.000248857593496576	2154	94	29	0.308510638297872	0.0134633240482823	TF:M09868_1	TF	Factor: ATF-3; motif: GGTSACGTGAN; match class: 1	20011	299	Small_Intestine_-_Terminal_Ileum_male_2_community	Small_Intestine_-_Terminal_Ileum	male	2
195026	322	query_1	TRUE	0.00027304916966399	8430	94	65	0.691489361702128	0.00771055753262159	TF:M12351_1	TF	Factor: TIEG1; motif: NCCCNSNCCCCGCCCCC; match class: 1	20011	8783	Small_Intestine_-_Terminal_Ileum_male_2_community	Small_Intestine_-_Terminal_Ileum	male	2
195027	323	query_1	TRUE	0.00028267507631867	5303	94	49	0.521276595744681	0.00924005280030172	TF:M09761	TF	Factor: EGR1; motif: NGNGKGGGYGGNGS	20011	1620	Small_Intestine_-_Terminal_Ileum_male_2_community	Small_Intestine_-_Terminal_Ileum	male	2
195028	324	query_1	TRUE	0.000319485593591066	10509	94	74	0.787234042553192	0.00704158340470073	TF:M00196	TF	Factor: Sp1; motif: NGGGGGCGGGGYN	20011	7854	Small_Intestine_-_Terminal_Ileum_male_2_community	Small_Intestine_-_Terminal_Ileum	male	2
195029	325	query_1	TRUE	0.000320313228641803	11253	94	77	0.819148936170213	0.00684261974584555	TF:M11081	TF	Factor: SREBP-1; motif: RTCRCGTGAY	20011	7988	Small_Intestine_-_Terminal_Ileum_male_2_community	Small_Intestine_-_Terminal_Ileum	male	2
195030	326	query_1	TRUE	0.000360667947601927	364	94	12	0.127659574468085	0.032967032967033	TF:M11094_1	TF	Factor: USF1; motif: NNCACGTGACN; match class: 1	20011	8869	Small_Intestine_-_Terminal_Ileum_male_2_community	Small_Intestine_-_Terminal_Ileum	male	2
195031	327	query_1	TRUE	0.000369705164938797	2609	94	32	0.340425531914894	0.012265235722499	TF:M03890	TF	Factor: TFEA; motif: GYCASVTGACYN	20011	8678	Small_Intestine_-_Terminal_Ileum_male_2_community	Small_Intestine_-_Terminal_Ileum	male	2
195032	328	query_1	TRUE	0.000384702405409133	6657	94	56	0.595744680851064	0.00841219768664564	TF:M07436	TF	Factor: WT1; motif: NNGGGNGGGSGN	20011	8982	Small_Intestine_-_Terminal_Ileum_male_2_community	Small_Intestine_-_Terminal_Ileum	male	2
195033	329	query_1	TRUE	0.000384881543914892	522	94	14	0.148936170212766	0.0268199233716475	TF:M04194_1	TF	Factor: TFEB; motif: RNCACGTGAC; match class: 1	20011	8683	Small_Intestine_-_Terminal_Ileum_male_2_community	Small_Intestine_-_Terminal_Ileum	male	2
195034	330	query_1	TRUE	0.000422437816830811	13508	94	85	0.904255319148936	0.00629256736748593	TF:M02089	TF	Factor: E2F-3; motif: GGCGGGN	20011	1496	Small_Intestine_-_Terminal_Ileum_male_2_community	Small_Intestine_-_Terminal_Ileum	male	2
195035	331	query_1	TRUE	0.000559329374453707	1840	94	26	0.276595744680851	0.0141304347826087	TF:M11059	TF	Factor: Hey1; motif: NGCACGTGYN	20011	3380	Small_Intestine_-_Terminal_Ileum_male_2_community	Small_Intestine_-_Terminal_Ileum	male	2
195036	332	query_1	TRUE	0.000867562983122268	5667	94	50	0.531914893617021	0.00882301041115229	TF:M11541_1	TF	Factor: Foxn2; motif: NNGCGTCNNNNNGACGCNN; match class: 1	20011	2707	Small_Intestine_-_Terminal_Ileum_male_2_community	Small_Intestine_-_Terminal_Ileum	male	2
195037	333	query_1	TRUE	0.000914584772178541	10243	94	72	0.765957446808511	0.00702919066679684	TF:M12173	TF	Factor: GKLF; motif: NNCCMCRCCCN	20011	4584	Small_Intestine_-_Terminal_Ileum_male_2_community	Small_Intestine_-_Terminal_Ileum	male	2
195038	334	query_1	TRUE	0.000985139043918041	5326	94	48	0.51063829787234	0.0090123920390537	TF:M00933_1	TF	Factor: Sp1; motif: CCCCGCCCCN; match class: 1	20011	7847	Small_Intestine_-_Terminal_Ileum_male_2_community	Small_Intestine_-_Terminal_Ileum	male	2
195039	335	query_1	TRUE	0.000988128403262167	4972	94	46	0.48936170212766	0.00925181013676589	TF:M04744_1	TF	Factor: ATF-3; motif: GGCGCSSNSNGRTSACGTSA; match class: 1	20011	297	Small_Intestine_-_Terminal_Ileum_male_2_community	Small_Intestine_-_Terminal_Ileum	male	2
195040	336	query_1	TRUE	0.00124545039464896	8724	94	65	0.691489361702128	0.00745071068317286	TF:M10071	TF	Factor: Sp1; motif: NGGGGGCGGGGCCNGGGGGGGG	20011	7836	Small_Intestine_-_Terminal_Ileum_male_2_community	Small_Intestine_-_Terminal_Ileum	male	2
195041	337	query_1	TRUE	0.00145371707036156	103	94	7	0.074468085106383	0.0679611650485437	TF:M01830	TF	Factor: MAX; motif: CNNGMCACGTGN	20011	4988	Small_Intestine_-_Terminal_Ileum_male_2_community	Small_Intestine_-_Terminal_Ileum	male	2
195042	338	query_1	TRUE	0.00148086980588839	1430	94	22	0.234042553191489	0.0153846153846154	TF:M03834	TF	Factor: N-Myc; motif: GSSCACGYGS	20011	5900	Small_Intestine_-_Terminal_Ileum_male_2_community	Small_Intestine_-_Terminal_Ileum	male	2
195043	339	query_1	TRUE	0.00174472157974256	5973	94	51	0.542553191489362	0.00853842290306379	TF:M11541	TF	Factor: Foxn2; motif: NNGCGTCNNNNNGACGCNN	20011	2706	Small_Intestine_-_Terminal_Ileum_male_2_community	Small_Intestine_-_Terminal_Ileum	male	2
195044	340	query_1	TRUE	0.00206266249924871	14451	94	87	0.925531914893617	0.00602034461282956	TF:M00716_1	TF	Factor: ZF5; motif: GSGCGCGR; match class: 1	20011	9223	Small_Intestine_-_Terminal_Ileum_male_2_community	Small_Intestine_-_Terminal_Ileum	male	2
195045	341	query_1	TRUE	0.00231336429688565	6985	94	56	0.595744680851064	0.00801717967072298	TF:M07615	TF	Factor: Sp3; motif: GGGGCGGGGSNN	20011	7890	Small_Intestine_-_Terminal_Ileum_male_2_community	Small_Intestine_-_Terminal_Ileum	male	2
195046	342	query_1	TRUE	0.00285698032723049	1869	94	25	0.265957446808511	0.0133761369716426	TF:M07356	TF	Factor: HIF2A; motif: ACGTGNNN	20011	3432	Small_Intestine_-_Terminal_Ileum_male_2_community	Small_Intestine_-_Terminal_Ileum	male	2
195047	343	query_1	TRUE	0.00325593902813339	116	94	7	0.074468085106383	0.0603448275862069	TF:M09983	TF	Factor: Max; motif: NNGCACGTGG	20011	4976	Small_Intestine_-_Terminal_Ileum_male_2_community	Small_Intestine_-_Terminal_Ileum	male	2
195048	344	query_1	TRUE	0.00396461435376607	9627	94	68	0.723404255319149	0.00706346733146359	TF:M02089_1	TF	Factor: E2F-3; motif: GGCGGGN; match class: 1	20011	1497	Small_Intestine_-_Terminal_Ileum_male_2_community	Small_Intestine_-_Terminal_Ileum	male	2
195049	345	query_1	TRUE	0.00409086395464305	15607	94	90	0.957446808510638	0.00576664317293522	TF:M08525_1	TF	Factor: E2F-1:HES-7; motif: GGCRCGTGSYNNWNGGCGCSM; match class: 1	20011	1433	Small_Intestine_-_Terminal_Ileum_male_2_community	Small_Intestine_-_Terminal_Ileum	male	2
195050	346	query_1	TRUE	0.00483636780756767	6349	94	52	0.553191489361702	0.00819026618365097	TF:M07208	TF	Factor: EGR1; motif: NCNCCGCCCCCGCN	20011	1614	Small_Intestine_-_Terminal_Ileum_male_2_community	Small_Intestine_-_Terminal_Ileum	male	2
195051	347	query_1	TRUE	0.00550048948955749	312	94	10	0.106382978723404	0.032051282051282	TF:M11068	TF	Factor: HES-5; motif: GGCACGTGYC	20011	3354	Small_Intestine_-_Terminal_Ileum_male_2_community	Small_Intestine_-_Terminal_Ileum	male	2
195052	348	query_1	TRUE	0.00575711276190875	12643	94	80	0.851063829787234	0.0063276121173772	TF:M11531_1	TF	Factor: E2F-2; motif: GCGCGCGCGYW; match class: 1	20011	1473	Small_Intestine_-_Terminal_Ileum_male_2_community	Small_Intestine_-_Terminal_Ileum	male	2
195053	349	query_1	TRUE	0.00575946387273804	7976	94	60	0.638297872340426	0.00752256770310933	TF:M08209_1	TF	Factor: E2F-3:FOXO6; motif: NAATGACACGCGCCCMC; match class: 1	20011	1481	Small_Intestine_-_Terminal_Ileum_male_2_community	Small_Intestine_-_Terminal_Ileum	male	2
195054	350	query_1	TRUE	0.00628549289415183	10417	94	71	0.75531914893617	0.00681578189497936	TF:M09723	TF	Factor: BTEB1; motif: GGGGGCGGGGCNGSGGGNGS	20011	612	Small_Intestine_-_Terminal_Ileum_male_2_community	Small_Intestine_-_Terminal_Ileum	male	2
195055	351	query_1	TRUE	0.00632059596983735	82	94	6	0.0638297872340425	0.0731707317073171	TF:M07350_1	TF	Factor: BMAL1; motif: AGCCAYKKGA; match class: 1	20011	577	Small_Intestine_-_Terminal_Ileum_male_2_community	Small_Intestine_-_Terminal_Ileum	male	2
195056	352	query_1	TRUE	0.00653089675032059	13497	94	83	0.882978723404255	0.00614951470697192	TF:M00803	TF	Factor: E2F; motif: GGCGSG	20011	1548	Small_Intestine_-_Terminal_Ileum_male_2_community	Small_Intestine_-_Terminal_Ileum	male	2
195057	353	query_1	TRUE	0.007100806994811	5671	94	48	0.51063829787234	0.00846411567624757	TF:M07250_1	TF	Factor: E2F-1; motif: NNNSSCGCSAANN; match class: 1	20011	1453	Small_Intestine_-_Terminal_Ileum_male_2_community	Small_Intestine_-_Terminal_Ileum	male	2
195058	354	query_1	TRUE	0.00720215298470924	10683	94	72	0.765957446808511	0.0067396798652064	TF:M00695	TF	Factor: ETF; motif: GVGGMGG	20011	2164	Small_Intestine_-_Terminal_Ileum_male_2_community	Small_Intestine_-_Terminal_Ileum	male	2
195059	355	query_1	TRUE	0.00804030735129819	5694	94	48	0.51063829787234	0.00842992623814542	TF:M09944	TF	Factor: HIF-1alpha; motif: GNACGTGM	20011	3416	Small_Intestine_-_Terminal_Ileum_male_2_community	Small_Intestine_-_Terminal_Ileum	male	2
195060	356	query_1	TRUE	0.00909451182933757	14764	94	87	0.925531914893617	0.00589271200216743	TF:M08205	TF	Factor: E2F-1:Elk-1; motif: SGCGCSNNAMCGGAAGT	20011	1428	Small_Intestine_-_Terminal_Ileum_male_2_community	Small_Intestine_-_Terminal_Ileum	male	2
195061	357	query_1	TRUE	0.00922131337139534	10269	94	70	0.74468085106383	0.00681663258350375	TF:M04744	TF	Factor: ATF-3; motif: GGCGCSSNSNGRTSACGTSA	20011	296	Small_Intestine_-_Terminal_Ileum_male_2_community	Small_Intestine_-_Terminal_Ileum	male	2
195062	358	query_1	TRUE	0.00954821143514743	11974	94	77	0.819148936170213	0.00643059963253716	TF:M09734	TF	Factor: ZNF692; motif: SYNGGSCCCASCCNC	20011	11014	Small_Intestine_-_Terminal_Ileum_male_2_community	Small_Intestine_-_Terminal_Ileum	male	2
195063	359	query_1	TRUE	0.00964232078326113	3646	94	36	0.382978723404255	0.00987383433900165	TF:M00797	TF	Factor: HIF1; motif: GNNKACGTGCGGNN	20011	3424	Small_Intestine_-_Terminal_Ileum_male_2_community	Small_Intestine_-_Terminal_Ileum	male	2
195064	360	query_1	TRUE	0.00970206278977221	8506	94	62	0.659574468085106	0.00728897249000705	TF:M03893	TF	Factor: WT1; motif: GNGGGGGCGGGG	20011	8988	Small_Intestine_-_Terminal_Ileum_male_2_community	Small_Intestine_-_Terminal_Ileum	male	2
195065	361	query_1	TRUE	0.00973623055541828	589	94	13	0.138297872340426	0.0220713073005093	TF:M04571_1	TF	Factor: TFEC; motif: RNCACRTGAY; match class: 1	20011	8689	Small_Intestine_-_Terminal_Ileum_male_2_community	Small_Intestine_-_Terminal_Ileum	male	2
195066	362	query_1	TRUE	0.00975196420957561	7674	94	58	0.617021276595745	0.00755798801146729	TF:M08878	TF	Factor: EGR; motif: CGCCCCCGCNN	20011	1670	Small_Intestine_-_Terminal_Ileum_male_2_community	Small_Intestine_-_Terminal_Ileum	male	2
195067	363	query_1	TRUE	0.0100987777778682	6300	94	51	0.542553191489362	0.00809523809523809	TF:M09723_1	TF	Factor: BTEB1; motif: GGGGGCGGGGCNGSGGGNGS; match class: 1	20011	613	Small_Intestine_-_Terminal_Ileum_male_2_community	Small_Intestine_-_Terminal_Ileum	male	2
195068	364	query_1	TRUE	0.0103876887311371	9389	94	66	0.702127659574468	0.00702950260943657	TF:M01857	TF	Factor: AP-2alpha; motif: NGCCYSNNGSN	20011	134	Small_Intestine_-_Terminal_Ileum_male_2_community	Small_Intestine_-_Terminal_Ileum	male	2
195069	365	query_1	TRUE	0.0110344259436437	504	94	12	0.127659574468085	0.0238095238095238	TF:M00796_1	TF	Factor: USF; motif: NRCCACGTGASN; match class: 1	20011	8905	Small_Intestine_-_Terminal_Ileum_male_2_community	Small_Intestine_-_Terminal_Ileum	male	2
195070	366	query_1	TRUE	0.0119195939682956	14512	94	86	0.914893617021277	0.00592613009922822	TF:M00986	TF	Factor: Churchill; motif: CGGGNN	20011	834	Small_Intestine_-_Terminal_Ileum_male_2_community	Small_Intestine_-_Terminal_Ileum	male	2
195071	367	query_1	TRUE	0.0121130536152102	14826	94	87	0.925531914893617	0.00586806960744638	TF:M11529_1	TF	Factor: E2F-2; motif: GCGCGCGCNCS; match class: 1	20011	1469	Small_Intestine_-_Terminal_Ileum_male_2_community	Small_Intestine_-_Terminal_Ileum	male	2
195072	368	query_1	TRUE	0.0145342262222229	8172	94	60	0.638297872340426	0.00734214390602056	TF:M08225_1	TF	Factor: Elk-1:Pax-5; motif: ACCGGAACYACGCWTSANYG; match class: 1	20011	1821	Small_Intestine_-_Terminal_Ileum_male_2_community	Small_Intestine_-_Terminal_Ileum	male	2
195073	369	query_1	TRUE	0.0148749899109421	1390	94	20	0.212765957446809	0.0143884892086331	TF:M00652	TF	Factor: NRF-1; motif: CGCATGCGCR	20011	6046	Small_Intestine_-_Terminal_Ileum_male_2_community	Small_Intestine_-_Terminal_Ileum	male	2
195074	370	query_1	TRUE	0.0165830203500827	436	94	11	0.117021276595745	0.0252293577981651	TF:M11048_1	TF	Factor: BMAL1; motif: RTCAYGTGMN; match class: 1	20011	207	Small_Intestine_-_Terminal_Ileum_male_2_community	Small_Intestine_-_Terminal_Ileum	male	2
195075	371	query_1	TRUE	0.0207566422843362	8250	94	60	0.638297872340426	0.00727272727272727	TF:M12160_1	TF	Factor: KLF15; motif: RCCMCRCCCMCN; match class: 1	20011	4551	Small_Intestine_-_Terminal_Ileum_male_2_community	Small_Intestine_-_Terminal_Ileum	male	2
195076	372	query_1	TRUE	0.0218196792207109	10699	94	71	0.75531914893617	0.00663613421815123	TF:M08205_1	TF	Factor: E2F-1:Elk-1; motif: SGCGCSNNAMCGGAAGT; match class: 1	20011	1429	Small_Intestine_-_Terminal_Ileum_male_2_community	Small_Intestine_-_Terminal_Ileum	male	2
195077	373	query_1	TRUE	0.0249197004924671	1969	94	24	0.25531914893617	0.0121889283900457	TF:M08872_1	TF	Factor: DEC; motif: NNNSCACSTGAS; match class: 1	20011	1229	Small_Intestine_-_Terminal_Ileum_male_2_community	Small_Intestine_-_Terminal_Ileum	male	2
195078	374	query_1	TRUE	0.0251141498152173	12713	94	79	0.840425531914894	0.00621411153936915	TF:M00333_1	TF	Factor: ZF5; motif: NRNGNGCGCGCWN; match class: 1	20011	9235	Small_Intestine_-_Terminal_Ileum_male_2_community	Small_Intestine_-_Terminal_Ileum	male	2
195079	375	query_1	TRUE	0.0261986067453157	10508	94	70	0.74468085106383	0.00666159116863342	TF:M04869_1	TF	Factor: Egr-1; motif: GCGCATGCG; match class: 1	20011	1609	Small_Intestine_-_Terminal_Ileum_male_2_community	Small_Intestine_-_Terminal_Ileum	male	2
195080	376	query_1	TRUE	0.0272700526631584	7895	94	58	0.617021276595745	0.00734642178594047	TF:M03567	TF	Factor: Sp2; motif: NYSGCCCCGCCCCCY	20011	7878	Small_Intestine_-_Terminal_Ileum_male_2_community	Small_Intestine_-_Terminal_Ileum	male	2
195081	377	query_1	TRUE	0.027406043817607	8103	94	59	0.627659574468085	0.00728125385659632	TF:M07354	TF	Factor: Egr-1; motif: GCGGGGGCGG	20011	1630	Small_Intestine_-_Terminal_Ileum_male_2_community	Small_Intestine_-_Terminal_Ileum	male	2
195082	378	query_1	TRUE	0.0277677987595939	7899	94	58	0.617021276595745	0.00734270160779846	TF:M10435	TF	Factor: Sp2; motif: GGGGCGGGG	20011	7870	Small_Intestine_-_Terminal_Ileum_male_2_community	Small_Intestine_-_Terminal_Ileum	male	2
195083	379	query_1	TRUE	0.0278077891917488	10522	94	70	0.74468085106383	0.00665272761832351	TF:M01104	TF	Factor: MOVO-B; motif: GNGGGGG	20011	5238	Small_Intestine_-_Terminal_Ileum_male_2_community	Small_Intestine_-_Terminal_Ileum	male	2
195084	380	query_1	TRUE	0.0279779294545784	15329	94	88	0.936170212765957	0.00574075282144954	TF:M08526_1	TF	Factor: E2F-3:HES-7; motif: NNNSGCGCSNNNNNCRCGYGNN; match class: 1	20011	1483	Small_Intestine_-_Terminal_Ileum_male_2_community	Small_Intestine_-_Terminal_Ileum	male	2
195085	381	query_1	TRUE	0.0330194530226893	11515	94	74	0.787234042553192	0.00642640034737299	TF:M04869	TF	Factor: Egr-1; motif: GCGCATGCG	20011	1608	Small_Intestine_-_Terminal_Ileum_male_2_community	Small_Intestine_-_Terminal_Ileum	male	2
195086	382	query_1	TRUE	0.0333813738480031	4351	94	39	0.414893617021277	0.00896345667662606	TF:M02011	TF	Factor: HES-1; motif: GSCACGMGMC	20011	3348	Small_Intestine_-_Terminal_Ileum_male_2_community	Small_Intestine_-_Terminal_Ileum	male	2
195087	383	query_1	TRUE	0.0346328562657826	13595	94	82	0.872340425531915	0.00603162927546892	TF:M11531	TF	Factor: E2F-2; motif: GCGCGCGCGYW	20011	1472	Small_Intestine_-_Terminal_Ileum_male_2_community	Small_Intestine_-_Terminal_Ileum	male	2
195088	384	query_1	TRUE	0.0419016703848218	6397	94	50	0.531914893617021	0.00781616382679381	TF:M11022_1	TF	Factor: IRX2a; motif: ACRYGNNNNACRYGT; match class: 1	20011	4385	Small_Intestine_-_Terminal_Ileum_male_2_community	Small_Intestine_-_Terminal_Ileum	male	2
195089	385	query_1	TRUE	0.044228853891801	15113	94	87	0.925531914893617	0.00575663336200622	TF:M11601	TF	Factor: TCF-1; motif: ACATCGRGRCGCTGW	20011	8406	Small_Intestine_-_Terminal_Ileum_male_2_community	Small_Intestine_-_Terminal_Ileum	male	2
195090	386	query_1	TRUE	0.0446133217597013	679	94	13	0.138297872340426	0.0191458026509573	TF:M07042_1	TF	Factor: HES-1; motif: NNCKYGTGNNN; match class: 1	20011	3345	Small_Intestine_-_Terminal_Ileum_male_2_community	Small_Intestine_-_Terminal_Ileum	male	2
195091	387	query_1	TRUE	0.044755204929476	8635	94	61	0.648936170212766	0.00706427330631152	TF:M03807	TF	Factor: SP2; motif: GNNGGGGGCGGGGSN	20011	7880	Small_Intestine_-_Terminal_Ileum_male_2_community	Small_Intestine_-_Terminal_Ileum	male	2
195092	388	query_1	TRUE	0.0463185556882582	7003	94	53	0.563829787234043	0.00756818506354419	TF:M07329	TF	Factor: Osx; motif: CCNCCCCCNNN	20011	6218	Small_Intestine_-_Terminal_Ileum_male_2_community	Small_Intestine_-_Terminal_Ileum	male	2
195093	389	query_1	TRUE	0.0474888261203894	174	94	7	0.074468085106383	0.0402298850574713	TF:M11258_1	TF	Factor: AIBZIP; motif: NGMCACGTGGCN; match class: 1	20011	1031	Small_Intestine_-_Terminal_Ileum_male_2_community	Small_Intestine_-_Terminal_Ileum	male	2
195094	390	query_1	TRUE	0.0481065062109985	3413	94	33	0.351063829787234	0.00966891297978318	TF:M09765_1	TF	Factor: SP1; motif: NRGKGGGCGGGGCN; match class: 1	20011	7835	Small_Intestine_-_Terminal_Ileum_male_2_community	Small_Intestine_-_Terminal_Ileum	male	2
195095	391	query_1	TRUE	0.0483751818997507	10654	94	70	0.74468085106383	0.00657030223390276	TF:M00986_1	TF	Factor: Churchill; motif: CGGGNN; match class: 1	20011	835	Small_Intestine_-_Terminal_Ileum_male_2_community	Small_Intestine_-_Terminal_Ileum	male	2
195096	392	query_1	TRUE	0.00856625000601289	200	56	8	0.142857142857143	0.04	WP:WP3594	WP	Circadian rhythm genes	8133	458	Small_Intestine_-_Terminal_Ileum_male_2_community	Small_Intestine_-_Terminal_Ileum	male	2
195097	393	query_1	TRUE	0.0114550954981235	34	56	4	0.0714285714285714	0.117647058823529	WP:WP4241	WP	Type 2 papillary renal cell carcinoma	8133	619	Small_Intestine_-_Terminal_Ileum_male_2_community	Small_Intestine_-_Terminal_Ileum	male	2
195098	394	query_1	TRUE	0.0299156299455755	80	56	5	0.0892857142857143	0.0625	WP:WP5205	WP	Clock-controlled autophagy in bone metabolism	8133	266	Small_Intestine_-_Terminal_Ileum_male_2_community	Small_Intestine_-_Terminal_Ileum	male	2
195099	1	query_1	TRUE	0.0498295336676369	2	32	2	0.0625	1	CORUM:6588	CORUM	E2F-1-DP-1 complex	3383	2238	Small_Intestine_-_Terminal_Ileum_male_3_community	Small_Intestine_-_Terminal_Ileum	male	3
195100	2	query_1	TRUE	1.44087178347324e-61	2564	99	86	0.868686868686869	0.0335413416536661	GO:0006357	GO:BP	regulation of transcription by RNA polymerase II	21110	2182	Small_Intestine_-_Terminal_Ileum_male_3_community	Small_Intestine_-_Terminal_Ileum	male	3
195101	3	query_1	TRUE	5.78221100397178e-60	2677	99	86	0.868686868686869	0.0321255136346657	GO:0006366	GO:BP	transcription by RNA polymerase II	21110	2189	Small_Intestine_-_Terminal_Ileum_male_3_community	Small_Intestine_-_Terminal_Ileum	male	3
195102	4	query_1	TRUE	1.53727009558996e-50	3455	99	86	0.868686868686869	0.0248914616497829	GO:0006355	GO:BP	regulation of DNA-templated transcription	21110	2180	Small_Intestine_-_Terminal_Ileum_male_3_community	Small_Intestine_-_Terminal_Ileum	male	3
195103	5	query_1	TRUE	1.61437262530451e-50	3457	99	86	0.868686868686869	0.02487706103558	GO:1903506	GO:BP	regulation of nucleic acid-templated transcription	21110	24157	Small_Intestine_-_Terminal_Ileum_male_3_community	Small_Intestine_-_Terminal_Ileum	male	3
195104	6	query_1	TRUE	2.82811971556505e-50	3480	99	86	0.868686868686869	0.0247126436781609	GO:2001141	GO:BP	regulation of RNA biosynthetic process	21110	27647	Small_Intestine_-_Terminal_Ileum_male_3_community	Small_Intestine_-_Terminal_Ileum	male	3
195105	7	query_1	TRUE	3.48391849514186e-49	3585	99	86	0.868686868686869	0.0239888423988842	GO:0006351	GO:BP	DNA-templated transcription	21110	2176	Small_Intestine_-_Terminal_Ileum_male_3_community	Small_Intestine_-_Terminal_Ileum	male	3
195106	8	query_1	TRUE	3.56691291912054e-49	3586	99	86	0.868686868686869	0.0239821528165086	GO:0097659	GO:BP	nucleic acid-templated transcription	21110	19768	Small_Intestine_-_Terminal_Ileum_male_3_community	Small_Intestine_-_Terminal_Ileum	male	3
195107	9	query_1	TRUE	8.40311773058653e-49	3774	99	87	0.878787878787879	0.0230524642289348	GO:0051252	GO:BP	regulation of RNA metabolic process	21110	14368	Small_Intestine_-_Terminal_Ileum_male_3_community	Small_Intestine_-_Terminal_Ileum	male	3
195108	10	query_1	TRUE	8.48222649796894e-49	3623	99	86	0.868686868686869	0.0237372343361855	GO:0032774	GO:BP	RNA biosynthetic process	21110	8240	Small_Intestine_-_Terminal_Ileum_male_3_community	Small_Intestine_-_Terminal_Ileum	male	3
195109	11	query_1	TRUE	4.88144951346453e-47	3958	99	87	0.878787878787879	0.0219807983830217	GO:0010556	GO:BP	regulation of macromolecule biosynthetic process	21110	4304	Small_Intestine_-_Terminal_Ileum_male_3_community	Small_Intestine_-_Terminal_Ileum	male	3
195110	12	query_1	TRUE	4.35349895684288e-46	4061	99	87	0.878787878787879	0.0214232947549865	GO:0019219	GO:BP	regulation of nucleobase-containing compound metabolic process	21110	5897	Small_Intestine_-_Terminal_Ileum_male_3_community	Small_Intestine_-_Terminal_Ileum	male	3
195111	13	query_1	TRUE	4.63591613496114e-46	4064	99	87	0.878787878787879	0.0214074803149606	GO:0031326	GO:BP	regulation of cellular biosynthetic process	21110	7513	Small_Intestine_-_Terminal_Ileum_male_3_community	Small_Intestine_-_Terminal_Ileum	male	3
195112	14	query_1	TRUE	4.77714901312745e-45	4177	99	87	0.878787878787879	0.0208283457026574	GO:0009889	GO:BP	regulation of biosynthetic process	21110	3827	Small_Intestine_-_Terminal_Ileum_male_3_community	Small_Intestine_-_Terminal_Ileum	male	3
195113	15	query_1	TRUE	1.10658984106316e-44	4055	99	86	0.868686868686869	0.0212083847102343	GO:0034654	GO:BP	nucleobase-containing compound biosynthetic process	21110	9171	Small_Intestine_-_Terminal_Ileum_male_3_community	Small_Intestine_-_Terminal_Ileum	male	3
195114	16	query_1	TRUE	5.03904583650094e-44	4129	99	86	0.868686868686869	0.0208282877209978	GO:0018130	GO:BP	heterocycle biosynthetic process	21110	5504	Small_Intestine_-_Terminal_Ileum_male_3_community	Small_Intestine_-_Terminal_Ileum	male	3
195115	17	query_1	TRUE	6.29719903580068e-44	4140	99	86	0.868686868686869	0.0207729468599034	GO:0019438	GO:BP	aromatic compound biosynthetic process	21110	6097	Small_Intestine_-_Terminal_Ileum_male_3_community	Small_Intestine_-_Terminal_Ileum	male	3
195116	18	query_1	TRUE	1.16743784689816e-42	4287	99	86	0.868686868686869	0.020060648472125	GO:1901362	GO:BP	organic cyclic compound biosynthetic process	21110	22388	Small_Intestine_-_Terminal_Ileum_male_3_community	Small_Intestine_-_Terminal_Ileum	male	3
195117	19	query_1	TRUE	6.30284015467732e-42	1257	99	58	0.585858585858586	0.0461416070007955	GO:0045944	GO:BP	positive regulation of transcription by RNA polymerase II	21110	12439	Small_Intestine_-_Terminal_Ileum_male_3_community	Small_Intestine_-_Terminal_Ileum	male	3
195118	20	query_1	TRUE	1.2668139194962e-40	1718	99	63	0.636363636363636	0.0366705471478463	GO:0045893	GO:BP	positive regulation of DNA-templated transcription	21110	12393	Small_Intestine_-_Terminal_Ileum_male_3_community	Small_Intestine_-_Terminal_Ileum	male	3
195119	21	query_1	TRUE	1.2668139194962e-40	1718	99	63	0.636363636363636	0.0366705471478463	GO:1903508	GO:BP	positive regulation of nucleic acid-templated transcription	21110	24159	Small_Intestine_-_Terminal_Ileum_male_3_community	Small_Intestine_-_Terminal_Ileum	male	3
195120	22	query_1	TRUE	1.623569352465e-40	1725	99	63	0.636363636363636	0.0365217391304348	GO:1902680	GO:BP	positive regulation of RNA biosynthetic process	21110	23482	Small_Intestine_-_Terminal_Ileum_male_3_community	Small_Intestine_-_Terminal_Ileum	male	3
195121	23	query_1	TRUE	7.54885486980424e-40	1857	99	64	0.646464646464647	0.0344641895530425	GO:0051254	GO:BP	positive regulation of RNA metabolic process	21110	14370	Small_Intestine_-_Terminal_Ileum_male_3_community	Small_Intestine_-_Terminal_Ileum	male	3
195122	24	query_1	TRUE	9.40058499002758e-40	4824	99	87	0.878787878787879	0.0180348258706468	GO:0009059	GO:BP	macromolecule biosynthetic process	21110	3311	Small_Intestine_-_Terminal_Ileum_male_3_community	Small_Intestine_-_Terminal_Ileum	male	3
195123	25	query_1	TRUE	2.40147334355679e-39	4878	99	87	0.878787878787879	0.0178351783517835	GO:0044271	GO:BP	cellular nitrogen compound biosynthetic process	21110	11584	Small_Intestine_-_Terminal_Ileum_male_3_community	Small_Intestine_-_Terminal_Ileum	male	3
195124	26	query_1	TRUE	3.78038492932513e-39	5491	99	90	0.909090909090909	0.0163904571116372	GO:0010468	GO:BP	regulation of gene expression	21110	4251	Small_Intestine_-_Terminal_Ileum_male_3_community	Small_Intestine_-_Terminal_Ileum	male	3
195125	27	query_1	TRUE	1.86058185060722e-38	2050	99	65	0.656565656565657	0.0317073170731707	GO:0045935	GO:BP	positive regulation of nucleobase-containing compound metabolic process	21110	12431	Small_Intestine_-_Terminal_Ileum_male_3_community	Small_Intestine_-_Terminal_Ileum	male	3
195126	28	query_1	TRUE	2.16610989338808e-37	1942	99	63	0.636363636363636	0.0324407826982492	GO:0010557	GO:BP	positive regulation of macromolecule biosynthetic process	21110	4305	Small_Intestine_-_Terminal_Ileum_male_3_community	Small_Intestine_-_Terminal_Ileum	male	3
195127	29	query_1	TRUE	1.38751211537666e-36	5662	99	89	0.898989898989899	0.0157188272695161	GO:0051171	GO:BP	regulation of nitrogen compound metabolic process	21110	14316	Small_Intestine_-_Terminal_Ileum_male_3_community	Small_Intestine_-_Terminal_Ileum	male	3
195128	30	query_1	TRUE	2.54986483293837e-36	2023	99	63	0.636363636363636	0.0311418685121107	GO:0031328	GO:BP	positive regulation of cellular biosynthetic process	21110	7515	Small_Intestine_-_Terminal_Ileum_male_3_community	Small_Intestine_-_Terminal_Ileum	male	3
195129	31	query_1	TRUE	1.39665753289867e-35	2081	99	63	0.636363636363636	0.0302739067755887	GO:0009891	GO:BP	positive regulation of biosynthetic process	21110	3829	Small_Intestine_-_Terminal_Ileum_male_3_community	Small_Intestine_-_Terminal_Ileum	male	3
195130	32	query_1	TRUE	1.87409415149616e-35	5836	99	89	0.898989898989899	0.0152501713502399	GO:0080090	GO:BP	regulation of primary metabolic process	21110	18790	Small_Intestine_-_Terminal_Ileum_male_3_community	Small_Intestine_-_Terminal_Ileum	male	3
195131	33	query_1	TRUE	5.08579948421302e-35	5493	99	87	0.878787878787879	0.0158383397050792	GO:0031323	GO:BP	regulation of cellular metabolic process	21110	7510	Small_Intestine_-_Terminal_Ileum_male_3_community	Small_Intestine_-_Terminal_Ileum	male	3
195132	34	query_1	TRUE	7.77638077480105e-35	5521	99	87	0.878787878787879	0.0157580148523818	GO:0044249	GO:BP	cellular biosynthetic process	21110	11577	Small_Intestine_-_Terminal_Ileum_male_3_community	Small_Intestine_-_Terminal_Ileum	male	3
195133	35	query_1	TRUE	1.80099202466595e-32	5894	99	87	0.878787878787879	0.0147607736681371	GO:1901576	GO:BP	organic substance biosynthetic process	21110	22571	Small_Intestine_-_Terminal_Ileum_male_3_community	Small_Intestine_-_Terminal_Ileum	male	3
195134	36	query_1	TRUE	2.58944145590096e-32	6816	99	91	0.919191919191919	0.0133509389671362	GO:0060255	GO:BP	regulation of macromolecule metabolic process	21110	15305	Small_Intestine_-_Terminal_Ileum_male_3_community	Small_Intestine_-_Terminal_Ileum	male	3
195135	37	query_1	TRUE	5.1455079951357e-32	5969	99	87	0.878787878787879	0.0145753057463562	GO:0009058	GO:BP	biosynthetic process	21110	3310	Small_Intestine_-_Terminal_Ileum_male_3_community	Small_Intestine_-_Terminal_Ileum	male	3
195136	38	query_1	TRUE	7.94029212871e-32	967	99	46	0.464646464646465	0.047569803516029	GO:0000122	GO:BP	negative regulation of transcription by RNA polymerase II	21110	51	Small_Intestine_-_Terminal_Ileum_male_3_community	Small_Intestine_-_Terminal_Ileum	male	3
195137	39	query_1	TRUE	8.40971757349656e-32	1317	99	51	0.515151515151515	0.0387243735763098	GO:0045892	GO:BP	negative regulation of DNA-templated transcription	21110	12392	Small_Intestine_-_Terminal_Ileum_male_3_community	Small_Intestine_-_Terminal_Ileum	male	3
195138	40	query_1	TRUE	9.05695923218454e-32	1319	99	51	0.515151515151515	0.0386656557998484	GO:1903507	GO:BP	negative regulation of nucleic acid-templated transcription	21110	24158	Small_Intestine_-_Terminal_Ileum_male_3_community	Small_Intestine_-_Terminal_Ileum	male	3
195139	41	query_1	TRUE	1.51673894661202e-31	1333	99	51	0.515151515151515	0.0382595648912228	GO:1902679	GO:BP	negative regulation of RNA biosynthetic process	21110	23481	Small_Intestine_-_Terminal_Ileum_male_3_community	Small_Intestine_-_Terminal_Ileum	male	3
195140	42	query_1	TRUE	7.17370353141909e-30	1443	99	51	0.515151515151515	0.0353430353430353	GO:0051253	GO:BP	negative regulation of RNA metabolic process	21110	14369	Small_Intestine_-_Terminal_Ileum_male_3_community	Small_Intestine_-_Terminal_Ileum	male	3
195141	43	query_1	TRUE	1.45816303515086e-29	1547	99	52	0.525252525252525	0.0336134453781513	GO:0010558	GO:BP	negative regulation of macromolecule biosynthetic process	21110	4306	Small_Intestine_-_Terminal_Ileum_male_3_community	Small_Intestine_-_Terminal_Ileum	male	3
195142	44	query_1	TRUE	1.80872764870543e-29	7345	99	91	0.919191919191919	0.0123893805309735	GO:0019222	GO:BP	regulation of metabolic process	21110	5900	Small_Intestine_-_Terminal_Ileum_male_3_community	Small_Intestine_-_Terminal_Ileum	male	3
195143	45	query_1	TRUE	4.96066593211956e-29	1586	99	52	0.525252525252525	0.0327868852459016	GO:0031327	GO:BP	negative regulation of cellular biosynthetic process	21110	7514	Small_Intestine_-_Terminal_Ileum_male_3_community	Small_Intestine_-_Terminal_Ileum	male	3
195144	46	query_1	TRUE	8.37644995598805e-29	6983	99	89	0.898989898989899	0.0127452384362022	GO:0016070	GO:BP	RNA metabolic process	21110	5221	Small_Intestine_-_Terminal_Ileum_male_3_community	Small_Intestine_-_Terminal_Ileum	male	3
195145	47	query_1	TRUE	1.6173420182291e-28	2976	99	65	0.656565656565657	0.0218413978494624	GO:0031325	GO:BP	positive regulation of cellular metabolic process	21110	7512	Small_Intestine_-_Terminal_Ileum_male_3_community	Small_Intestine_-_Terminal_Ileum	male	3
195146	48	query_1	TRUE	2.27293256596901e-28	1636	99	52	0.525252525252525	0.0317848410757946	GO:0009890	GO:BP	negative regulation of biosynthetic process	21110	3828	Small_Intestine_-_Terminal_Ileum_male_3_community	Small_Intestine_-_Terminal_Ileum	male	3
195147	49	query_1	TRUE	2.90655760448413e-28	1558	99	51	0.515151515151515	0.0327342747111682	GO:0045934	GO:BP	negative regulation of nucleobase-containing compound metabolic process	21110	12430	Small_Intestine_-_Terminal_Ileum_male_3_community	Small_Intestine_-_Terminal_Ileum	male	3
195148	50	query_1	TRUE	2.9892729950085e-28	3131	99	66	0.666666666666667	0.0210795273075695	GO:0051173	GO:BP	positive regulation of nitrogen compound metabolic process	21110	14318	Small_Intestine_-_Terminal_Ileum_male_3_community	Small_Intestine_-_Terminal_Ileum	male	3
195149	51	query_1	TRUE	3.08208279734481e-27	7534	99	90	0.909090909090909	0.0119458455003982	GO:0090304	GO:BP	nucleic acid metabolic process	21110	19208	Small_Intestine_-_Terminal_Ileum_male_3_community	Small_Intestine_-_Terminal_Ileum	male	3
195150	52	query_1	TRUE	4.18748903130739e-27	3535	99	68	0.686868686868687	0.0192362093352192	GO:0010604	GO:BP	positive regulation of macromolecule metabolic process	21110	4347	Small_Intestine_-_Terminal_Ileum_male_3_community	Small_Intestine_-_Terminal_Ileum	male	3
195151	53	query_1	TRUE	8.18463152822177e-25	3848	99	68	0.686868686868687	0.0176715176715177	GO:0009893	GO:BP	positive regulation of metabolic process	21110	3831	Small_Intestine_-_Terminal_Ileum_male_3_community	Small_Intestine_-_Terminal_Ileum	male	3
195152	54	query_1	TRUE	8.7043368974837e-25	8049	99	90	0.909090909090909	0.0111815132314573	GO:0006139	GO:BP	nucleobase-containing compound metabolic process	21110	2028	Small_Intestine_-_Terminal_Ileum_male_3_community	Small_Intestine_-_Terminal_Ileum	male	3
195153	55	query_1	TRUE	3.34137160556428e-24	9020	99	93	0.939393939393939	0.010310421286031	GO:0010467	GO:BP	gene expression	21110	4250	Small_Intestine_-_Terminal_Ileum_male_3_community	Small_Intestine_-_Terminal_Ileum	male	3
195154	56	query_1	TRUE	5.2465258283002e-24	8221	99	90	0.909090909090909	0.0109475732879212	GO:0046483	GO:BP	heterocycle metabolic process	21110	12897	Small_Intestine_-_Terminal_Ileum_male_3_community	Small_Intestine_-_Terminal_Ileum	male	3
195155	57	query_1	TRUE	8.9568867068775e-24	8273	99	90	0.909090909090909	0.0108787622386075	GO:0006725	GO:BP	cellular aromatic compound metabolic process	21110	2484	Small_Intestine_-_Terminal_Ileum_male_3_community	Small_Intestine_-_Terminal_Ileum	male	3
195156	58	query_1	TRUE	1.01817053960442e-22	8514	99	90	0.909090909090909	0.0105708245243129	GO:1901360	GO:BP	organic cyclic compound metabolic process	21110	22386	Small_Intestine_-_Terminal_Ileum_male_3_community	Small_Intestine_-_Terminal_Ileum	male	3
195157	59	query_1	TRUE	1.46894820595952e-22	2374	99	54	0.545454545454545	0.0227464195450716	GO:0051172	GO:BP	negative regulation of nitrogen compound metabolic process	21110	14317	Small_Intestine_-_Terminal_Ileum_male_3_community	Small_Intestine_-_Terminal_Ileum	male	3
195158	60	query_1	TRUE	3.12324214347994e-22	2194	99	52	0.525252525252525	0.0237010027347311	GO:0031324	GO:BP	negative regulation of cellular metabolic process	21110	7511	Small_Intestine_-_Terminal_Ileum_male_3_community	Small_Intestine_-_Terminal_Ileum	male	3
195159	61	query_1	TRUE	5.19565462245329e-22	8680	99	90	0.909090909090909	0.01036866359447	GO:0034641	GO:BP	cellular nitrogen compound metabolic process	21110	9164	Small_Intestine_-_Terminal_Ileum_male_3_community	Small_Intestine_-_Terminal_Ileum	male	3
195160	62	query_1	TRUE	5.11788421668214e-21	5615	99	75	0.757575757575758	0.0133570792520036	GO:0048522	GO:BP	positive regulation of cellular process	21110	13543	Small_Intestine_-_Terminal_Ileum_male_3_community	Small_Intestine_-_Terminal_Ileum	male	3
195161	63	query_1	TRUE	1.22585053243225e-18	11108	99	95	0.95959595959596	0.00855239467050774	GO:0050794	GO:BP	regulation of cellular process	21110	14008	Small_Intestine_-_Terminal_Ileum_male_3_community	Small_Intestine_-_Terminal_Ileum	male	3
195162	64	query_1	TRUE	2.54655402630257e-18	6358	99	76	0.767676767676768	0.011953444479396	GO:0048518	GO:BP	positive regulation of biological process	21110	13539	Small_Intestine_-_Terminal_Ileum_male_3_community	Small_Intestine_-_Terminal_Ileum	male	3
195163	65	query_1	TRUE	1.11595957739599e-16	4753	99	65	0.656565656565657	0.0136755733221124	GO:0048523	GO:BP	negative regulation of cellular process	21110	13544	Small_Intestine_-_Terminal_Ileum_male_3_community	Small_Intestine_-_Terminal_Ileum	male	3
195164	66	query_1	TRUE	2.68572273001881e-16	3342	99	55	0.555555555555556	0.0164572112507481	GO:0010605	GO:BP	negative regulation of macromolecule metabolic process	21110	4348	Small_Intestine_-_Terminal_Ileum_male_3_community	Small_Intestine_-_Terminal_Ileum	male	3
195165	67	query_1	TRUE	2.70676805453312e-15	12480	99	96	0.96969696969697	0.00769230769230769	GO:0050789	GO:BP	regulation of biological process	21110	14004	Small_Intestine_-_Terminal_Ileum_male_3_community	Small_Intestine_-_Terminal_Ileum	male	3
195166	68	query_1	TRUE	5.18024090314957e-15	3559	99	55	0.555555555555556	0.015453779151447	GO:0009892	GO:BP	negative regulation of metabolic process	21110	3830	Small_Intestine_-_Terminal_Ileum_male_3_community	Small_Intestine_-_Terminal_Ileum	male	3
195167	69	query_1	TRUE	2.11650835563009e-14	5932	99	69	0.696969696969697	0.0116318273769386	GO:0048519	GO:BP	negative regulation of biological process	21110	13540	Small_Intestine_-_Terminal_Ileum_male_3_community	Small_Intestine_-_Terminal_Ileum	male	3
195168	70	query_1	TRUE	5.32753407160102e-14	12891	99	96	0.96969696969697	0.00744705608564114	GO:0065007	GO:BP	biological regulation	21110	16811	Small_Intestine_-_Terminal_Ileum_male_3_community	Small_Intestine_-_Terminal_Ileum	male	3
195169	71	query_1	TRUE	2.25888765565218e-13	12337	99	94	0.94949494949495	0.00761935640755451	GO:0043170	GO:BP	macromolecule metabolic process	21110	11154	Small_Intestine_-_Terminal_Ileum_male_3_community	Small_Intestine_-_Terminal_Ileum	male	3
195170	72	query_1	TRUE	5.1105211655283e-12	11477	99	90	0.909090909090909	0.00784177049751677	GO:0044237	GO:BP	cellular metabolic process	21110	11571	Small_Intestine_-_Terminal_Ileum_male_3_community	Small_Intestine_-_Terminal_Ileum	male	3
195171	73	query_1	TRUE	7.73202661493309e-12	12164	99	92	0.929292929292929	0.00756330154554423	GO:0006807	GO:BP	nitrogen compound metabolic process	21110	2543	Small_Intestine_-_Terminal_Ileum_male_3_community	Small_Intestine_-_Terminal_Ileum	male	3
195172	74	query_1	TRUE	1.67219456637552e-10	1682	99	34	0.343434343434343	0.0202140309155767	GO:0042127	GO:BP	regulation of cell population proliferation	21110	10550	Small_Intestine_-_Terminal_Ileum_male_3_community	Small_Intestine_-_Terminal_Ileum	male	3
195173	75	query_1	TRUE	3.28237825121756e-10	12729	99	92	0.929292929292929	0.00722759054128368	GO:0044238	GO:BP	primary metabolic process	21110	11572	Small_Intestine_-_Terminal_Ileum_male_3_community	Small_Intestine_-_Terminal_Ileum	male	3
195174	76	query_1	TRUE	3.93442321631764e-09	1994	99	35	0.353535353535354	0.0175526579739218	GO:0008283	GO:BP	cell population proliferation	21110	3223	Small_Intestine_-_Terminal_Ileum_male_3_community	Small_Intestine_-_Terminal_Ileum	male	3
195175	77	query_1	TRUE	8.89537482381954e-09	13946	99	94	0.94949494949495	0.00674028395238778	GO:0071704	GO:BP	organic substance metabolic process	21110	17822	Small_Intestine_-_Terminal_Ileum_male_3_community	Small_Intestine_-_Terminal_Ileum	male	3
195176	78	query_1	TRUE	3.25578841602073e-08	6489	99	63	0.636363636363636	0.00970873786407767	GO:0032502	GO:BP	developmental process	21110	8032	Small_Intestine_-_Terminal_Ileum_male_3_community	Small_Intestine_-_Terminal_Ileum	male	3
195177	79	query_1	TRUE	5.38830420141e-08	737	99	21	0.212121212121212	0.028493894165536	GO:0001944	GO:BP	vasculature development	21110	570	Small_Intestine_-_Terminal_Ileum_male_3_community	Small_Intestine_-_Terminal_Ileum	male	3
195178	80	query_1	TRUE	1.40176642124096e-07	14409	99	94	0.94949494949495	0.00652370046498716	GO:0008152	GO:BP	metabolic process	21110	3197	Small_Intestine_-_Terminal_Ileum_male_3_community	Small_Intestine_-_Terminal_Ileum	male	3
195179	81	query_1	TRUE	2.47991242929888e-07	4318	99	49	0.494949494949495	0.0113478462251042	GO:0030154	GO:BP	cell differentiation	21110	7050	Small_Intestine_-_Terminal_Ileum_male_3_community	Small_Intestine_-_Terminal_Ileum	male	3
195180	82	query_1	TRUE	3.0924647479322e-07	4344	99	49	0.494949494949495	0.011279926335175	GO:0048869	GO:BP	cellular developmental process	21110	13852	Small_Intestine_-_Terminal_Ileum_male_3_community	Small_Intestine_-_Terminal_Ileum	male	3
195181	83	query_1	TRUE	3.61545292586981e-07	5896	99	58	0.585858585858586	0.00983717774762551	GO:0048856	GO:BP	anatomical structure development	21110	13840	Small_Intestine_-_Terminal_Ileum_male_3_community	Small_Intestine_-_Terminal_Ileum	male	3
195182	84	query_1	TRUE	6.16492427633087e-07	1123	99	24	0.242424242424242	0.0213713268032057	GO:0072359	GO:BP	circulatory system development	21110	18343	Small_Intestine_-_Terminal_Ileum_male_3_community	Small_Intestine_-_Terminal_Ileum	male	3
195183	85	query_1	TRUE	1.16519103658631e-06	3128	99	40	0.404040404040404	0.0127877237851662	GO:0048513	GO:BP	animal organ development	21110	13536	Small_Intestine_-_Terminal_Ileum_male_3_community	Small_Intestine_-_Terminal_Ileum	male	3
195184	86	query_1	TRUE	1.43171016323741e-06	706	99	19	0.191919191919192	0.0269121813031161	GO:0001568	GO:BP	blood vessel development	21110	367	Small_Intestine_-_Terminal_Ileum_male_3_community	Small_Intestine_-_Terminal_Ileum	male	3
195185	87	query_1	TRUE	8.31147263395696e-06	1174	99	23	0.232323232323232	0.0195911413969336	GO:0048646	GO:BP	anatomical structure formation involved in morphogenesis	21110	13644	Small_Intestine_-_Terminal_Ileum_male_3_community	Small_Intestine_-_Terminal_Ileum	male	3
195186	88	query_1	TRUE	9.02835926155811e-06	29	99	6	0.0606060606060606	0.206896551724138	GO:0035886	GO:BP	vascular associated smooth muscle cell differentiation	21110	9820	Small_Intestine_-_Terminal_Ileum_male_3_community	Small_Intestine_-_Terminal_Ileum	male	3
195187	89	query_1	TRUE	1.12110197497459e-05	3987	99	44	0.444444444444444	0.0110358665663406	GO:0048731	GO:BP	system development	21110	13728	Small_Intestine_-_Terminal_Ileum_male_3_community	Small_Intestine_-_Terminal_Ileum	male	3
195188	90	query_1	TRUE	1.31673893398114e-05	1310	99	24	0.242424242424242	0.0183206106870229	GO:0051094	GO:BP	positive regulation of developmental process	21110	14249	Small_Intestine_-_Terminal_Ileum_male_3_community	Small_Intestine_-_Terminal_Ileum	male	3
195189	91	query_1	TRUE	2.67668801089007e-05	664	99	17	0.171717171717172	0.0256024096385542	GO:0061061	GO:BP	muscle structure development	21110	16048	Small_Intestine_-_Terminal_Ileum_male_3_community	Small_Intestine_-_Terminal_Ileum	male	3
195190	92	query_1	TRUE	3.24318592614455e-05	61	99	7	0.0707070707070707	0.114754098360656	GO:0051145	GO:BP	smooth muscle cell differentiation	21110	14290	Small_Intestine_-_Terminal_Ileum_male_3_community	Small_Intestine_-_Terminal_Ileum	male	3
195191	93	query_1	TRUE	3.40519363678849e-05	237	99	11	0.111111111111111	0.0464135021097046	GO:0045444	GO:BP	fat cell differentiation	21110	12076	Small_Intestine_-_Terminal_Ileum_male_3_community	Small_Intestine_-_Terminal_Ileum	male	3
195192	94	query_1	TRUE	4.467858349435e-05	4658	99	47	0.474747474747475	0.0100901674538429	GO:0007275	GO:BP	multicellular organism development	21110	2871	Small_Intestine_-_Terminal_Ileum_male_3_community	Small_Intestine_-_Terminal_Ileum	male	3
195193	95	query_1	TRUE	4.98661079664049e-05	447	99	14	0.141414141414141	0.0313199105145414	GO:0048732	GO:BP	gland development	21110	13729	Small_Intestine_-_Terminal_Ileum_male_3_community	Small_Intestine_-_Terminal_Ileum	male	3
195194	96	query_1	TRUE	5.76740854676318e-05	2019	99	29	0.292929292929293	0.0143635463100545	GO:0071310	GO:BP	cellular response to organic substance	21110	17511	Small_Intestine_-_Terminal_Ileum_male_3_community	Small_Intestine_-_Terminal_Ileum	male	3
195195	97	query_1	TRUE	6.63676547759023e-05	619	99	16	0.161616161616162	0.0258481421647819	GO:0048514	GO:BP	blood vessel morphogenesis	21110	13537	Small_Intestine_-_Terminal_Ileum_male_3_community	Small_Intestine_-_Terminal_Ileum	male	3
195196	98	query_1	TRUE	9.3962333954381e-05	1568	99	25	0.252525252525253	0.0159438775510204	GO:0045595	GO:BP	regulation of cell differentiation	21110	12146	Small_Intestine_-_Terminal_Ileum_male_3_community	Small_Intestine_-_Terminal_Ileum	male	3
195197	99	query_1	TRUE	0.000113480776963219	2763	99	34	0.343434343434343	0.0123054650741947	GO:0048468	GO:BP	cell development	21110	13507	Small_Intestine_-_Terminal_Ileum_male_3_community	Small_Intestine_-_Terminal_Ileum	male	3
195198	100	query_1	TRUE	0.000113729009876504	1704	99	26	0.262626262626263	0.0152582159624413	GO:0051240	GO:BP	positive regulation of multicellular organismal process	21110	14359	Small_Intestine_-_Terminal_Ileum_male_3_community	Small_Intestine_-_Terminal_Ileum	male	3
195199	101	query_1	TRUE	0.000115084655817651	22	99	5	0.0505050505050505	0.227272727272727	GO:0000083	GO:BP	regulation of transcription involved in G1/S transition of mitotic cell cycle	21110	33	Small_Intestine_-_Terminal_Ileum_male_3_community	Small_Intestine_-_Terminal_Ileum	male	3
195200	102	query_1	TRUE	0.000118430063448541	111	99	8	0.0808080808080808	0.0720720720720721	GO:1901655	GO:BP	cellular response to ketone	21110	22629	Small_Intestine_-_Terminal_Ileum_male_3_community	Small_Intestine_-_Terminal_Ileum	male	3
195201	103	query_1	TRUE	0.000168574276833178	849	99	18	0.181818181818182	0.0212014134275618	GO:0045597	GO:BP	positive regulation of cell differentiation	21110	12148	Small_Intestine_-_Terminal_Ileum_male_3_community	Small_Intestine_-_Terminal_Ileum	male	3
195202	104	query_1	TRUE	0.000203732440705868	2008	99	28	0.282828282828283	0.0139442231075697	GO:0009888	GO:BP	tissue development	21110	3826	Small_Intestine_-_Terminal_Ileum_male_3_community	Small_Intestine_-_Terminal_Ileum	male	3
195203	105	query_1	TRUE	0.000232252215280768	121	99	8	0.0808080808080808	0.0661157024793388	GO:0051101	GO:BP	regulation of DNA binding	21110	14256	Small_Intestine_-_Terminal_Ileum_male_3_community	Small_Intestine_-_Terminal_Ileum	male	3
195204	106	query_1	TRUE	0.000269304678829665	1082	99	20	0.202020202020202	0.0184842883548983	GO:0035295	GO:BP	tube development	21110	9435	Small_Intestine_-_Terminal_Ileum_male_3_community	Small_Intestine_-_Terminal_Ileum	male	3
195205	107	query_1	TRUE	0.00027906078735698	2722	99	33	0.333333333333333	0.0121234386480529	GO:0070887	GO:BP	cellular response to chemical stimulus	21110	17294	Small_Intestine_-_Terminal_Ileum_male_3_community	Small_Intestine_-_Terminal_Ileum	male	3
195206	108	query_1	TRUE	0.000405725826411777	2482	99	31	0.313131313131313	0.0124899274778405	GO:0050793	GO:BP	regulation of developmental process	21110	14007	Small_Intestine_-_Terminal_Ileum_male_3_community	Small_Intestine_-_Terminal_Ileum	male	3
195207	109	query_1	TRUE	0.000424861040687025	709	99	16	0.161616161616162	0.0225669957686883	GO:0008285	GO:BP	negative regulation of cell population proliferation	21110	3225	Small_Intestine_-_Terminal_Ileum_male_3_community	Small_Intestine_-_Terminal_Ileum	male	3
195208	110	query_1	TRUE	0.000604549774719411	30	99	5	0.0505050505050505	0.166666666666667	GO:0051150	GO:BP	regulation of smooth muscle cell differentiation	21110	14295	Small_Intestine_-_Terminal_Ileum_male_3_community	Small_Intestine_-_Terminal_Ileum	male	3
195209	111	query_1	TRUE	0.000811168722928631	944	99	18	0.181818181818182	0.0190677966101695	GO:0030097	GO:BP	hemopoiesis	21110	7038	Small_Intestine_-_Terminal_Ileum_male_3_community	Small_Intestine_-_Terminal_Ileum	male	3
195210	112	query_1	TRUE	0.00084634493395795	60	99	6	0.0606060606060606	0.1	GO:0051148	GO:BP	negative regulation of muscle cell differentiation	21110	14293	Small_Intestine_-_Terminal_Ileum_male_3_community	Small_Intestine_-_Terminal_Ileum	male	3
195211	113	query_1	TRUE	0.000876399788139248	2712	99	32	0.323232323232323	0.0117994100294985	GO:0009653	GO:BP	anatomical structure morphogenesis	21110	3648	Small_Intestine_-_Terminal_Ileum_male_3_community	Small_Intestine_-_Terminal_Ileum	male	3
195212	114	query_1	TRUE	0.00096059737469552	955	99	18	0.181818181818182	0.018848167539267	GO:0008284	GO:BP	positive regulation of cell population proliferation	21110	3224	Small_Intestine_-_Terminal_Ileum_male_3_community	Small_Intestine_-_Terminal_Ileum	male	3
195213	115	query_1	TRUE	0.00102237959011084	1407	99	22	0.222222222222222	0.015636105188344	GO:2000026	GO:BP	regulation of multicellular organismal development	21110	26633	Small_Intestine_-_Terminal_Ileum_male_3_community	Small_Intestine_-_Terminal_Ileum	male	3
195214	116	query_1	TRUE	0.00115830175564021	578	99	14	0.141414141414141	0.0242214532871972	GO:0071407	GO:BP	cellular response to organic cyclic compound	21110	17605	Small_Intestine_-_Terminal_Ileum_male_3_community	Small_Intestine_-_Terminal_Ileum	male	3
195215	117	query_1	TRUE	0.00121938296936697	867	99	17	0.171717171717172	0.0196078431372549	GO:0035239	GO:BP	tube morphogenesis	21110	9403	Small_Intestine_-_Terminal_Ileum_male_3_community	Small_Intestine_-_Terminal_Ileum	male	3
195216	118	query_1	TRUE	0.00179528678374357	68	99	6	0.0606060606060606	0.0882352941176471	GO:1902893	GO:BP	regulation of miRNA transcription	21110	23651	Small_Intestine_-_Terminal_Ileum_male_3_community	Small_Intestine_-_Terminal_Ileum	male	3
195217	119	query_1	TRUE	0.00180262374725292	16	99	4	0.0404040404040404	0.25	GO:0051151	GO:BP	negative regulation of smooth muscle cell differentiation	21110	14296	Small_Intestine_-_Terminal_Ileum_male_3_community	Small_Intestine_-_Terminal_Ileum	male	3
195218	120	query_1	TRUE	0.00195885775713049	69	99	6	0.0606060606060606	0.0869565217391304	GO:0061614	GO:BP	miRNA transcription	21110	16494	Small_Intestine_-_Terminal_Ileum_male_3_community	Small_Intestine_-_Terminal_Ileum	male	3
195219	121	query_1	TRUE	0.00199909551911542	433	99	12	0.121212121212121	0.0277136258660508	GO:0010720	GO:BP	positive regulation of cell development	21110	4445	Small_Intestine_-_Terminal_Ileum_male_3_community	Small_Intestine_-_Terminal_Ileum	male	3
195220	122	query_1	TRUE	0.00215635820830977	1720	99	24	0.242424242424242	0.013953488372093	GO:0009719	GO:BP	response to endogenous stimulus	21110	3694	Small_Intestine_-_Terminal_Ileum_male_3_community	Small_Intestine_-_Terminal_Ileum	male	3
195221	123	query_1	TRUE	0.0026658703434211	530	99	13	0.131313131313131	0.0245283018867925	GO:0001525	GO:BP	angiogenesis	21110	344	Small_Intestine_-_Terminal_Ileum_male_3_community	Small_Intestine_-_Terminal_Ileum	male	3
195222	124	query_1	TRUE	0.00344318107102025	935	99	17	0.171717171717172	0.0181818181818182	GO:0014070	GO:BP	response to organic cyclic compound	21110	4755	Small_Intestine_-_Terminal_Ileum_male_3_community	Small_Intestine_-_Terminal_Ileum	male	3
195223	125	query_1	TRUE	0.00406155259456473	176	99	8	0.0808080808080808	0.0454545454545455	GO:0043433	GO:BP	negative regulation of DNA-binding transcription factor activity	21110	11280	Small_Intestine_-_Terminal_Ileum_male_3_community	Small_Intestine_-_Terminal_Ileum	male	3
195224	126	query_1	TRUE	0.0041488229899081	1287	99	20	0.202020202020202	0.0155400155400155	GO:1901701	GO:BP	cellular response to oxygen-containing compound	21110	22662	Small_Intestine_-_Terminal_Ileum_male_3_community	Small_Intestine_-_Terminal_Ileum	male	3
195225	127	query_1	TRUE	0.00450148920264897	6	99	3	0.0303030303030303	0.5	GO:0070345	GO:BP	negative regulation of fat cell proliferation	21110	16995	Small_Intestine_-_Terminal_Ileum_male_3_community	Small_Intestine_-_Terminal_Ileum	male	3
195226	128	query_1	TRUE	0.00463994141786493	1796	99	24	0.242424242424242	0.0133630289532294	GO:1901700	GO:BP	response to oxygen-containing compound	21110	22661	Small_Intestine_-_Terminal_Ileum_male_3_community	Small_Intestine_-_Terminal_Ileum	male	3
195227	129	query_1	TRUE	0.00471064592422762	80	99	6	0.0606060606060606	0.075	GO:2000628	GO:BP	regulation of miRNA metabolic process	21110	27188	Small_Intestine_-_Terminal_Ileum_male_3_community	Small_Intestine_-_Terminal_Ileum	male	3
195228	130	query_1	TRUE	0.00489995124927844	560	99	13	0.131313131313131	0.0232142857142857	GO:0044770	GO:BP	cell cycle phase transition	21110	11831	Small_Intestine_-_Terminal_Ileum_male_3_community	Small_Intestine_-_Terminal_Ileum	male	3
195229	131	query_1	TRUE	0.00578295529386903	7716	99	59	0.595959595959596	0.0076464489372732	GO:0032501	GO:BP	multicellular organismal process	21110	8031	Small_Intestine_-_Terminal_Ileum_male_3_community	Small_Intestine_-_Terminal_Ileum	male	3
195230	132	query_1	TRUE	0.00583440079356603	480	99	12	0.121212121212121	0.025	GO:1903131	GO:BP	mononuclear cell differentiation	21110	23860	Small_Intestine_-_Terminal_Ileum_male_3_community	Small_Intestine_-_Terminal_Ileum	male	3
195231	133	query_1	TRUE	0.00610364141859459	2809	99	31	0.313131313131313	0.0110359558561766	GO:0010033	GO:BP	response to organic substance	21110	3923	Small_Intestine_-_Terminal_Ileum_male_3_community	Small_Intestine_-_Terminal_Ileum	male	3
195232	134	query_1	TRUE	0.00738571181388342	134	99	7	0.0707070707070707	0.0522388059701493	GO:0045598	GO:BP	regulation of fat cell differentiation	21110	12149	Small_Intestine_-_Terminal_Ileum_male_3_community	Small_Intestine_-_Terminal_Ileum	male	3
195233	135	query_1	TRUE	0.00766840535423957	408	99	11	0.111111111111111	0.0269607843137255	GO:0001701	GO:BP	in utero embryonic development	21110	407	Small_Intestine_-_Terminal_Ileum_male_3_community	Small_Intestine_-_Terminal_Ileum	male	3
195234	136	query_1	TRUE	0.00821271109416098	1469	99	21	0.212121212121212	0.0142954390742001	GO:0071495	GO:BP	cellular response to endogenous stimulus	21110	17675	Small_Intestine_-_Terminal_Ileum_male_3_community	Small_Intestine_-_Terminal_Ileum	male	3
195235	137	query_1	TRUE	0.0085561246061258	137	99	7	0.0707070707070707	0.0510948905109489	GO:0051147	GO:BP	regulation of muscle cell differentiation	21110	14292	Small_Intestine_-_Terminal_Ileum_male_3_community	Small_Intestine_-_Terminal_Ileum	male	3
195236	138	query_1	TRUE	0.00867886777842822	1231	99	19	0.191919191919192	0.0154346060113729	GO:0060429	GO:BP	epithelium development	21110	15465	Small_Intestine_-_Terminal_Ileum_male_3_community	Small_Intestine_-_Terminal_Ileum	male	3
195237	139	query_1	TRUE	0.00921849353058065	51	99	5	0.0505050505050505	0.0980392156862745	GO:1902895	GO:BP	positive regulation of miRNA transcription	21110	23653	Small_Intestine_-_Terminal_Ileum_male_3_community	Small_Intestine_-_Terminal_Ileum	male	3
195238	140	query_1	TRUE	0.00956573451314642	3021	99	32	0.323232323232323	0.0105925190334326	GO:0051239	GO:BP	regulation of multicellular organismal process	21110	14358	Small_Intestine_-_Terminal_Ileum_male_3_community	Small_Intestine_-_Terminal_Ileum	male	3
195239	141	query_1	TRUE	0.0124366173040361	610	99	13	0.131313131313131	0.0213114754098361	GO:0002521	GO:BP	leukocyte differentiation	21110	1061	Small_Intestine_-_Terminal_Ileum_male_3_community	Small_Intestine_-_Terminal_Ileum	male	3
195240	142	query_1	TRUE	0.0125183831515864	8	99	3	0.0303030303030303	0.375	GO:1905064	GO:BP	negative regulation of vascular associated smooth muscle cell differentiation	21110	25512	Small_Intestine_-_Terminal_Ileum_male_3_community	Small_Intestine_-_Terminal_Ileum	male	3
195241	143	query_1	TRUE	0.0128747039397145	95	99	6	0.0606060606060606	0.0631578947368421	GO:0010586	GO:BP	miRNA metabolic process	21110	4330	Small_Intestine_-_Terminal_Ileum_male_3_community	Small_Intestine_-_Terminal_Ileum	male	3
195242	144	query_1	TRUE	0.0140953380616864	927	99	16	0.161616161616162	0.017259978425027	GO:0051093	GO:BP	negative regulation of developmental process	21110	14248	Small_Intestine_-_Terminal_Ileum_male_3_community	Small_Intestine_-_Terminal_Ileum	male	3
195243	145	query_1	TRUE	0.0155187172558575	722	99	14	0.141414141414141	0.0193905817174515	GO:0030855	GO:BP	epithelial cell differentiation	21110	7304	Small_Intestine_-_Terminal_Ileum_male_3_community	Small_Intestine_-_Terminal_Ileum	male	3
195244	146	query_1	TRUE	0.0161205467268043	212	99	8	0.0808080808080808	0.0377358490566038	GO:1901654	GO:BP	response to ketone	21110	22628	Small_Intestine_-_Terminal_Ileum_male_3_community	Small_Intestine_-_Terminal_Ileum	male	3
195245	147	query_1	TRUE	0.016751169822997	443	99	11	0.111111111111111	0.0248306997742664	GO:0051090	GO:BP	regulation of DNA-binding transcription factor activity	21110	14245	Small_Intestine_-_Terminal_Ileum_male_3_community	Small_Intestine_-_Terminal_Ileum	male	3
195246	148	query_1	TRUE	0.0175212593819292	58	99	5	0.0505050505050505	0.0862068965517241	GO:2000630	GO:BP	positive regulation of miRNA metabolic process	21110	27190	Small_Intestine_-_Terminal_Ileum_male_3_community	Small_Intestine_-_Terminal_Ileum	male	3
195247	149	query_1	TRUE	0.0211139705560406	1825	99	23	0.232323232323232	0.0126027397260274	GO:0007049	GO:BP	cell cycle	21110	2708	Small_Intestine_-_Terminal_Ileum_male_3_community	Small_Intestine_-_Terminal_Ileum	male	3
195248	150	query_1	TRUE	0.0214920352625104	370	99	10	0.101010101010101	0.027027027027027	GO:0051098	GO:BP	regulation of binding	21110	14253	Small_Intestine_-_Terminal_Ileum_male_3_community	Small_Intestine_-_Terminal_Ileum	male	3
195249	151	query_1	TRUE	0.0236958468095971	4124	99	38	0.383838383838384	0.00921435499515034	GO:0042221	GO:BP	response to chemical	21110	10621	Small_Intestine_-_Terminal_Ileum_male_3_community	Small_Intestine_-_Terminal_Ileum	male	3
195250	152	query_1	TRUE	0.0264772517119332	379	99	10	0.101010101010101	0.0263852242744063	GO:0050767	GO:BP	regulation of neurogenesis	21110	13987	Small_Intestine_-_Terminal_Ileum_male_3_community	Small_Intestine_-_Terminal_Ileum	male	3
195251	153	query_1	TRUE	0.0291841831954406	230	99	8	0.0808080808080808	0.0347826086956522	GO:0000082	GO:BP	G1/S transition of mitotic cell cycle	21110	32	Small_Intestine_-_Terminal_Ileum_male_3_community	Small_Intestine_-_Terminal_Ileum	male	3
195252	154	query_1	TRUE	0.0296559324557363	384	99	10	0.101010101010101	0.0260416666666667	GO:0042692	GO:BP	muscle cell differentiation	21110	10878	Small_Intestine_-_Terminal_Ileum_male_3_community	Small_Intestine_-_Terminal_Ileum	male	3
195253	155	query_1	TRUE	0.0330611842683843	234	99	8	0.0808080808080808	0.0341880341880342	GO:0050769	GO:BP	positive regulation of neurogenesis	21110	13989	Small_Intestine_-_Terminal_Ileum_male_3_community	Small_Intestine_-_Terminal_Ileum	male	3
195254	156	query_1	TRUE	0.0331755614987812	66	99	5	0.0505050505050505	0.0757575757575758	GO:0014015	GO:BP	positive regulation of gliogenesis	21110	4704	Small_Intestine_-_Terminal_Ileum_male_3_community	Small_Intestine_-_Terminal_Ileum	male	3
195255	157	query_1	TRUE	0.0349699962685114	310	99	9	0.0909090909090909	0.0290322580645161	GO:0048511	GO:BP	rhythmic process	21110	13534	Small_Intestine_-_Terminal_Ileum_male_3_community	Small_Intestine_-_Terminal_Ileum	male	3
195256	158	query_1	TRUE	0.0357185043348204	67	99	5	0.0505050505050505	0.0746268656716418	GO:0045600	GO:BP	positive regulation of fat cell differentiation	21110	12151	Small_Intestine_-_Terminal_Ileum_male_3_community	Small_Intestine_-_Terminal_Ileum	male	3
195257	159	query_1	TRUE	0.0365087768564382	11	99	3	0.0303030303030303	0.272727272727273	GO:0070344	GO:BP	regulation of fat cell proliferation	21110	16994	Small_Intestine_-_Terminal_Ileum_male_3_community	Small_Intestine_-_Terminal_Ileum	male	3
195258	160	query_1	TRUE	0.0419470694447548	1012	99	16	0.161616161616162	0.0158102766798419	GO:0045321	GO:BP	leukocyte activation	21110	12051	Small_Intestine_-_Terminal_Ileum_male_3_community	Small_Intestine_-_Terminal_Ileum	male	3
195259	161	query_1	TRUE	0.0421817985260311	1130	99	17	0.171717171717172	0.0150442477876106	GO:0051726	GO:BP	regulation of cell cycle	21110	14699	Small_Intestine_-_Terminal_Ileum_male_3_community	Small_Intestine_-_Terminal_Ileum	male	3
195260	162	query_1	TRUE	0.0423355408047257	1905	99	23	0.232323232323232	0.0120734908136483	GO:0006915	GO:BP	apoptotic process	21110	2620	Small_Intestine_-_Terminal_Ileum_male_3_community	Small_Intestine_-_Terminal_Ileum	male	3
195261	163	query_1	TRUE	0.0484325503572535	35	99	4	0.0404040404040404	0.114285714285714	GO:0060251	GO:BP	regulation of glial cell proliferation	21110	15301	Small_Intestine_-_Terminal_Ileum_male_3_community	Small_Intestine_-_Terminal_Ileum	male	3
195262	164	query_1	TRUE	0.0485125717770068	12	99	3	0.0303030303030303	0.25	GO:0097084	GO:BP	vascular associated smooth muscle cell development	21110	19516	Small_Intestine_-_Terminal_Ileum_male_3_community	Small_Intestine_-_Terminal_Ileum	male	3
195263	165	query_1	TRUE	1.00538727377635e-54	1369	99	67	0.676767676767677	0.0489408327246165	GO:0000785	GO:CC	chromatin	22122	92	Small_Intestine_-_Terminal_Ileum_male_3_community	Small_Intestine_-_Terminal_Ileum	male	3
195264	166	query_1	TRUE	6.60459804131469e-49	1939	99	70	0.707070707070707	0.036101083032491	GO:0005694	GO:CC	chromosome	22122	284	Small_Intestine_-_Terminal_Ileum_male_3_community	Small_Intestine_-_Terminal_Ileum	male	3
195265	167	query_1	TRUE	1.25792200067077e-36	4203	99	79	0.797979797979798	0.0187960980252201	GO:0005654	GO:CC	nucleoplasm	22122	252	Small_Intestine_-_Terminal_Ileum_male_3_community	Small_Intestine_-_Terminal_Ileum	male	3
195266	168	query_1	TRUE	5.69366659861978e-28	5499	99	79	0.797979797979798	0.0143662484088016	GO:0031981	GO:CC	nuclear lumen	22122	1230	Small_Intestine_-_Terminal_Ileum_male_3_community	Small_Intestine_-_Terminal_Ileum	male	3
195267	169	query_1	TRUE	2.40920590795238e-25	523	99	32	0.323232323232323	0.0611854684512428	GO:0005667	GO:CC	transcription regulator complex	22122	262	Small_Intestine_-_Terminal_Ileum_male_3_community	Small_Intestine_-_Terminal_Ileum	male	3
195268	170	query_1	TRUE	1.99545749140552e-22	10124	99	93	0.939393939393939	0.00918609245357566	GO:0005634	GO:CC	nucleus	22122	243	Small_Intestine_-_Terminal_Ileum_male_3_community	Small_Intestine_-_Terminal_Ileum	male	3
195269	171	query_1	TRUE	4.33254318690226e-22	6635	99	79	0.797979797979798	0.0119065561416729	GO:0043233	GO:CC	organelle lumen	22122	1890	Small_Intestine_-_Terminal_Ileum_male_3_community	Small_Intestine_-_Terminal_Ileum	male	3
195270	172	query_1	TRUE	4.33254318690226e-22	6635	99	79	0.797979797979798	0.0119065561416729	GO:0070013	GO:CC	intracellular organelle lumen	22122	2406	Small_Intestine_-_Terminal_Ileum_male_3_community	Small_Intestine_-_Terminal_Ileum	male	3
195271	173	query_1	TRUE	4.33254318690226e-22	6635	99	79	0.797979797979798	0.0119065561416729	GO:0031974	GO:CC	membrane-enclosed lumen	22122	1224	Small_Intestine_-_Terminal_Ileum_male_3_community	Small_Intestine_-_Terminal_Ileum	male	3
195272	174	query_1	TRUE	4.99704828821041e-17	6568	99	73	0.737373737373737	0.0111144945188794	GO:0043232	GO:CC	intracellular non-membrane-bounded organelle	22122	1889	Small_Intestine_-_Terminal_Ileum_male_3_community	Small_Intestine_-_Terminal_Ileum	male	3
195273	175	query_1	TRUE	5.04494262009706e-17	6569	99	73	0.737373737373737	0.0111128025574669	GO:0043228	GO:CC	non-membrane-bounded organelle	22122	1885	Small_Intestine_-_Terminal_Ileum_male_3_community	Small_Intestine_-_Terminal_Ileum	male	3
195274	176	query_1	TRUE	2.69076991505464e-14	257	99	18	0.181818181818182	0.0700389105058366	GO:0090575	GO:CC	RNA polymerase II transcription regulator complex	22122	2866	Small_Intestine_-_Terminal_Ileum_male_3_community	Small_Intestine_-_Terminal_Ileum	male	3
195275	177	query_1	TRUE	6.52959518126841e-13	14642	99	97	0.97979797979798	0.00662477803578746	GO:0043231	GO:CC	intracellular membrane-bounded organelle	22122	1888	Small_Intestine_-_Terminal_Ileum_male_3_community	Small_Intestine_-_Terminal_Ileum	male	3
195276	178	query_1	TRUE	4.4451278681323e-10	15705	99	97	0.97979797979798	0.00617637695001592	GO:0043227	GO:CC	membrane-bounded organelle	22122	1884	Small_Intestine_-_Terminal_Ileum_male_3_community	Small_Intestine_-_Terminal_Ileum	male	3
195277	179	query_1	TRUE	3.08909825385176e-09	16038	99	97	0.97979797979798	0.00604813567776531	GO:0043229	GO:CC	intracellular organelle	22122	1886	Small_Intestine_-_Terminal_Ileum_male_3_community	Small_Intestine_-_Terminal_Ileum	male	3
195278	180	query_1	TRUE	2.05503582371082e-07	17883	99	99	1	0.00553598389531958	GO:0005622	GO:CC	intracellular anatomical structure	22122	237	Small_Intestine_-_Terminal_Ileum_male_3_community	Small_Intestine_-_Terminal_Ileum	male	3
195279	181	query_1	TRUE	2.74311668835324e-07	16842	99	97	0.97979797979798	0.00575941099631873	GO:0043226	GO:CC	organelle	22122	1883	Small_Intestine_-_Terminal_Ileum_male_3_community	Small_Intestine_-_Terminal_Ileum	male	3
195280	182	query_1	TRUE	1.79024169111134e-05	78	99	7	0.0707070707070707	0.0897435897435897	GO:0017053	GO:CC	transcription repressor complex	22122	782	Small_Intestine_-_Terminal_Ileum_male_3_community	Small_Intestine_-_Terminal_Ileum	male	3
195281	183	query_1	TRUE	0.000105038570602045	4	99	3	0.0303030303030303	0.75	GO:0035189	GO:CC	Rb-E2F complex	22122	1602	Small_Intestine_-_Terminal_Ileum_male_3_community	Small_Intestine_-_Terminal_Ileum	male	3
195282	184	query_1	TRUE	0.000105038570602045	4	99	3	0.0303030303030303	0.75	GO:1990589	GO:CC	ATF4-CREB1 transcription factor complex	22122	3941	Small_Intestine_-_Terminal_Ileum_male_3_community	Small_Intestine_-_Terminal_Ileum	male	3
195283	185	query_1	TRUE	0.0023961043544164	61	99	5	0.0505050505050505	0.0819672131147541	GO:0000791	GO:CC	euchromatin	22122	94	Small_Intestine_-_Terminal_Ileum_male_3_community	Small_Intestine_-_Terminal_Ileum	male	3
195284	186	query_1	TRUE	0.0130869039618185	2720	99	27	0.272727272727273	0.00992647058823529	GO:0140513	GO:CC	nuclear protein-containing complex	22122	3556	Small_Intestine_-_Terminal_Ileum_male_3_community	Small_Intestine_-_Terminal_Ileum	male	3
195285	187	query_1	TRUE	3.59742545728993e-74	1415	98	81	0.826530612244898	0.057243816254417	GO:0003700	GO:MF	DNA-binding transcription factor activity	20195	338	Small_Intestine_-_Terminal_Ileum_male_3_community	Small_Intestine_-_Terminal_Ileum	male	3
195286	188	query_1	TRUE	1.16238061844068e-73	1364	98	80	0.816326530612245	0.0586510263929619	GO:0000981	GO:MF	DNA-binding transcription factor activity, RNA polymerase II-specific	20195	119	Small_Intestine_-_Terminal_Ileum_male_3_community	Small_Intestine_-_Terminal_Ileum	male	3
195287	189	query_1	TRUE	1.37669889549224e-73	1672	98	84	0.857142857142857	0.0502392344497608	GO:0043565	GO:MF	sequence-specific DNA binding	20195	5822	Small_Intestine_-_Terminal_Ileum_male_3_community	Small_Intestine_-_Terminal_Ileum	male	3
195288	190	query_1	TRUE	2.91542319685776e-72	1216	98	77	0.785714285714286	0.0633223684210526	GO:0000987	GO:MF	cis-regulatory region sequence-specific DNA binding	20195	120	Small_Intestine_-_Terminal_Ileum_male_3_community	Small_Intestine_-_Terminal_Ileum	male	3
195289	191	query_1	TRUE	4.73020647974276e-71	1196	98	76	0.775510204081633	0.0635451505016722	GO:0000978	GO:MF	RNA polymerase II cis-regulatory region sequence-specific DNA binding	20195	117	Small_Intestine_-_Terminal_Ileum_male_3_community	Small_Intestine_-_Terminal_Ileum	male	3
195290	192	query_1	TRUE	1.07551647120722e-70	1411	98	79	0.806122448979592	0.0559886605244507	GO:0000977	GO:MF	RNA polymerase II transcription regulatory region sequence-specific DNA binding	20195	116	Small_Intestine_-_Terminal_Ileum_male_3_community	Small_Intestine_-_Terminal_Ileum	male	3
195291	193	query_1	TRUE	8.22298202706632e-69	1566	98	80	0.816326530612245	0.0510855683269476	GO:1990837	GO:MF	sequence-specific double-stranded DNA binding	20195	11218	Small_Intestine_-_Terminal_Ileum_male_3_community	Small_Intestine_-_Terminal_Ileum	male	3
195292	194	query_1	TRUE	2.15680304478758e-68	1508	98	79	0.806122448979592	0.0523872679045093	GO:0000976	GO:MF	transcription cis-regulatory region binding	20195	115	Small_Intestine_-_Terminal_Ileum_male_3_community	Small_Intestine_-_Terminal_Ileum	male	3
195293	195	query_1	TRUE	2.39258764511085e-68	1667	98	81	0.826530612244898	0.0485902819436113	GO:0003690	GO:MF	double-stranded DNA binding	20195	332	Small_Intestine_-_Terminal_Ileum_male_3_community	Small_Intestine_-_Terminal_Ileum	male	3
195294	196	query_1	TRUE	2.39678722542106e-68	1510	98	79	0.806122448979592	0.052317880794702	GO:0001067	GO:MF	transcription regulatory region nucleic acid binding	20195	151	Small_Intestine_-_Terminal_Ileum_male_3_community	Small_Intestine_-_Terminal_Ileum	male	3
195295	197	query_1	TRUE	9.52806086305873e-65	1936	98	82	0.836734693877551	0.0423553719008264	GO:0140110	GO:MF	transcription regulator activity	20195	10583	Small_Intestine_-_Terminal_Ileum_male_3_community	Small_Intestine_-_Terminal_Ileum	male	3
195296	198	query_1	TRUE	1.40734411705992e-63	2524	98	87	0.887755102040816	0.0344690966719493	GO:0003677	GO:MF	DNA binding	20195	324	Small_Intestine_-_Terminal_Ileum_male_3_community	Small_Intestine_-_Terminal_Ileum	male	3
195297	199	query_1	TRUE	3.78039313424275e-41	475	98	43	0.438775510204082	0.0905263157894737	GO:0001216	GO:MF	DNA-binding transcription activator activity	20195	179	Small_Intestine_-_Terminal_Ileum_male_3_community	Small_Intestine_-_Terminal_Ileum	male	3
195298	200	query_1	TRUE	9.20506792653494e-40	471	98	42	0.428571428571429	0.089171974522293	GO:0001228	GO:MF	DNA-binding transcription activator activity, RNA polymerase II-specific	20195	185	Small_Intestine_-_Terminal_Ileum_male_3_community	Small_Intestine_-_Terminal_Ileum	male	3
195299	201	query_1	TRUE	3.66296525193957e-36	5476	98	88	0.897959183673469	0.0160701241782323	GO:0003676	GO:MF	nucleic acid binding	20195	323	Small_Intestine_-_Terminal_Ileum_male_3_community	Small_Intestine_-_Terminal_Ileum	male	3
195300	202	query_1	TRUE	2.44456157141656e-27	7455	98	90	0.918367346938776	0.0120724346076459	GO:1901363	GO:MF	heterocyclic compound binding	20195	10974	Small_Intestine_-_Terminal_Ileum_male_3_community	Small_Intestine_-_Terminal_Ileum	male	3
195301	203	query_1	TRUE	5.71086151408935e-27	7529	98	90	0.918367346938776	0.0119537787222739	GO:0097159	GO:MF	organic cyclic compound binding	20195	9161	Small_Intestine_-_Terminal_Ileum_male_3_community	Small_Intestine_-_Terminal_Ileum	male	3
195302	204	query_1	TRUE	6.5627859731941e-26	329	98	29	0.295918367346939	0.088145896656535	GO:0001217	GO:MF	DNA-binding transcription repressor activity	20195	180	Small_Intestine_-_Terminal_Ileum_male_3_community	Small_Intestine_-_Terminal_Ileum	male	3
195303	205	query_1	TRUE	3.06870941037896e-23	324	98	27	0.275510204081633	0.0833333333333333	GO:0001227	GO:MF	DNA-binding transcription repressor activity, RNA polymerase II-specific	20195	184	Small_Intestine_-_Terminal_Ileum_male_3_community	Small_Intestine_-_Terminal_Ileum	male	3
195304	206	query_1	TRUE	4.9892236174275e-14	599	98	25	0.255102040816327	0.0417362270450751	GO:0008134	GO:MF	transcription factor binding	20195	1575	Small_Intestine_-_Terminal_Ileum_male_3_community	Small_Intestine_-_Terminal_Ileum	male	3
195305	207	query_1	TRUE	1.02109284624009e-12	489	98	22	0.224489795918367	0.0449897750511247	GO:0140297	GO:MF	DNA-binding transcription factor binding	20195	10605	Small_Intestine_-_Terminal_Ileum_male_3_community	Small_Intestine_-_Terminal_Ileum	male	3
195306	208	query_1	TRUE	6.80332325267416e-10	17	98	7	0.0714285714285714	0.411764705882353	GO:0035497	GO:MF	cAMP response element binding	20195	5361	Small_Intestine_-_Terminal_Ileum_male_3_community	Small_Intestine_-_Terminal_Ileum	male	3
195307	209	query_1	TRUE	8.93527077958207e-10	4317	98	53	0.540816326530612	0.0122770442436877	GO:0046872	GO:MF	metal ion binding	20195	6281	Small_Intestine_-_Terminal_Ileum_male_3_community	Small_Intestine_-_Terminal_Ileum	male	3
195308	210	query_1	TRUE	2.15327523743521e-09	4410	98	53	0.540816326530612	0.0120181405895692	GO:0043169	GO:MF	cation binding	20195	5762	Small_Intestine_-_Terminal_Ileum_male_3_community	Small_Intestine_-_Terminal_Ileum	male	3
195309	211	query_1	TRUE	9.99733752529604e-09	353	98	16	0.163265306122449	0.0453257790368272	GO:0061629	GO:MF	RNA polymerase II-specific DNA-binding transcription factor binding	20195	8515	Small_Intestine_-_Terminal_Ileum_male_3_community	Small_Intestine_-_Terminal_Ileum	male	3
195310	212	query_1	TRUE	4.6529462761338e-08	597	98	19	0.193877551020408	0.0318257956448911	GO:0003682	GO:MF	chromatin binding	20195	328	Small_Intestine_-_Terminal_Ileum_male_3_community	Small_Intestine_-_Terminal_Ileum	male	3
195311	213	query_1	TRUE	7.51731705050499e-06	1099	98	22	0.224489795918367	0.0200181983621474	GO:0046983	GO:MF	protein dimerization activity	20195	6324	Small_Intestine_-_Terminal_Ileum_male_3_community	Small_Intestine_-_Terminal_Ileum	male	3
195312	214	query_1	TRUE	6.34516747925571e-05	115	98	8	0.0816326530612245	0.0695652173913043	GO:0001221	GO:MF	transcription coregulator binding	20195	181	Small_Intestine_-_Terminal_Ileum_male_3_community	Small_Intestine_-_Terminal_Ileum	male	3
195313	215	query_1	TRUE	6.85018988834296e-05	24	98	5	0.0510204081632653	0.208333333333333	GO:0008327	GO:MF	methyl-CpG binding	20195	1663	Small_Intestine_-_Terminal_Ileum_male_3_community	Small_Intestine_-_Terminal_Ileum	male	3
195314	216	query_1	TRUE	0.000128974864624084	126	98	8	0.0816326530612245	0.0634920634920635	GO:0042826	GO:MF	histone deacetylase binding	20195	5689	Small_Intestine_-_Terminal_Ileum_male_3_community	Small_Intestine_-_Terminal_Ileum	male	3
195315	217	query_1	TRUE	0.000196713162068638	6120	98	54	0.551020408163265	0.00882352941176471	GO:0043167	GO:MF	ion binding	20195	5760	Small_Intestine_-_Terminal_Ileum_male_3_community	Small_Intestine_-_Terminal_Ileum	male	3
195316	218	query_1	TRUE	0.000434233766588425	63	98	6	0.0612244897959184	0.0952380952380952	GO:1990841	GO:MF	promoter-specific chromatin binding	20195	11220	Small_Intestine_-_Terminal_Ileum_male_3_community	Small_Intestine_-_Terminal_Ileum	male	3
195317	219	query_1	TRUE	0.00307219621615039	23	98	4	0.0408163265306122	0.173913043478261	GO:0035035	GO:MF	histone acetyltransferase binding	20195	5302	Small_Intestine_-_Terminal_Ileum_male_3_community	Small_Intestine_-_Terminal_Ileum	male	3
195318	220	query_1	TRUE	0.00926649187049461	10	98	3	0.0306122448979592	0.3	GO:0008140	GO:MF	cAMP response element binding protein binding	20195	1580	Small_Intestine_-_Terminal_Ileum_male_3_community	Small_Intestine_-_Terminal_Ileum	male	3
195319	221	query_1	TRUE	0.017826299710537	119	98	6	0.0612244897959184	0.0504201680672269	GO:0031490	GO:MF	chromatin DNA binding	20195	4162	Small_Intestine_-_Terminal_Ileum_male_3_community	Small_Intestine_-_Terminal_Ileum	male	3
195320	222	query_1	TRUE	0.0466239827615041	2136	98	24	0.244897959183673	0.0112359550561798	GO:0042802	GO:MF	identical protein binding	20195	5683	Small_Intestine_-_Terminal_Ileum_male_3_community	Small_Intestine_-_Terminal_Ileum	male	3
195321	223	query_1	TRUE	1.93885612365022e-05	146	60	9	0.15	0.0616438356164384	HPA:0090981	HPA	cerebellum; granular cells - nucleus[≥Low]	11006	143	Small_Intestine_-_Terminal_Ileum_male_3_community	Small_Intestine_-_Terminal_Ileum	male	3
195322	224	query_1	TRUE	2.59465387652876e-05	7029	60	56	0.933333333333333	0.00796699388248684	HPA:0470000	HPA	skin 2	11006	676	Small_Intestine_-_Terminal_Ileum_male_3_community	Small_Intestine_-_Terminal_Ileum	male	3
195323	225	query_1	TRUE	7.14917806766501e-05	170	60	9	0.15	0.0529411764705882	HPA:0091012	HPA	cerebellum; molecular layer cells - nucleus[≥Medium]	11006	153	Small_Intestine_-_Terminal_Ileum_male_3_community	Small_Intestine_-_Terminal_Ileum	male	3
195324	226	query_1	TRUE	0.000109471985387448	130	60	8	0.133333333333333	0.0615384615384615	HPA:0090982	HPA	cerebellum; granular cells - nucleus[≥Medium]	11006	144	Small_Intestine_-_Terminal_Ileum_male_3_community	Small_Intestine_-_Terminal_Ileum	male	3
195325	227	query_1	TRUE	0.000109789001973047	7238	60	56	0.933333333333333	0.00773694390715667	HPA:0460000	HPA	skin 1	11006	621	Small_Intestine_-_Terminal_Ileum_male_3_community	Small_Intestine_-_Terminal_Ileum	male	3
195326	228	query_1	TRUE	0.000138447487116263	6486	60	53	0.883333333333333	0.00817144619179772	HPA:0040000	HPA	bone marrow	11006	50	Small_Intestine_-_Terminal_Ileum_male_3_community	Small_Intestine_-_Terminal_Ileum	male	3
195327	229	query_1	TRUE	0.000138447487116263	6486	60	53	0.883333333333333	0.00817144619179772	HPA:0040081	HPA	bone marrow; hematopoietic cells[≥Low]	11006	51	Small_Intestine_-_Terminal_Ileum_male_3_community	Small_Intestine_-_Terminal_Ileum	male	3
195328	230	query_1	TRUE	0.000160085201658188	187	60	9	0.15	0.0481283422459893	HPA:0091011	HPA	cerebellum; molecular layer cells - nucleus[≥Low]	11006	152	Small_Intestine_-_Terminal_Ileum_male_3_community	Small_Intestine_-_Terminal_Ileum	male	3
195329	231	query_1	TRUE	0.000577371878453099	113	60	7	0.116666666666667	0.0619469026548673	HPA:0091082	HPA	cerebellum; white matter cells - nucleus[≥Medium]	11006	180	Small_Intestine_-_Terminal_Ileum_male_3_community	Small_Intestine_-_Terminal_Ileum	male	3
195330	232	query_1	TRUE	0.000863390897210627	120	60	7	0.116666666666667	0.0583333333333333	HPA:0091081	HPA	cerebellum; white matter cells - nucleus[≥Low]	11006	179	Small_Intestine_-_Terminal_Ileum_male_3_community	Small_Intestine_-_Terminal_Ileum	male	3
195331	233	query_1	TRUE	0.000992708975658359	5055	60	45	0.75	0.00890207715133531	HPA:0310431	HPA	lymph node; germinal center cells[≥Low]	11006	460	Small_Intestine_-_Terminal_Ileum_male_3_community	Small_Intestine_-_Terminal_Ileum	male	3
195332	234	query_1	TRUE	0.00159979789314278	86	60	6	0.1	0.0697674418604651	HPA:0090983	HPA	cerebellum; granular cells - nucleus[High]	11006	145	Small_Intestine_-_Terminal_Ileum_male_3_community	Small_Intestine_-_Terminal_Ileum	male	3
195333	235	query_1	TRUE	0.00165401317511811	7656	60	56	0.933333333333333	0.00731452455590387	HPA:0540051	HPA	stomach 1; glandular cells[≥Low]	11006	783	Small_Intestine_-_Terminal_Ileum_male_3_community	Small_Intestine_-_Terminal_Ileum	male	3
195334	236	query_1	TRUE	0.00165401317511811	7656	60	56	0.933333333333333	0.00731452455590387	HPA:0540000	HPA	stomach 1	11006	782	Small_Intestine_-_Terminal_Ileum_male_3_community	Small_Intestine_-_Terminal_Ileum	male	3
195335	237	query_1	TRUE	0.00193868422851759	5159	60	45	0.75	0.00872262066291917	HPA:0460661	HPA	skin 1; keratinocytes[≥Low]	11006	658	Small_Intestine_-_Terminal_Ileum_male_3_community	Small_Intestine_-_Terminal_Ileum	male	3
195336	238	query_1	TRUE	0.00347873694283173	5452	60	46	0.766666666666667	0.00843727072633896	HPA:0630221	HPA	cervix; squamous epithelial cells[≥Low]	11006	205	Small_Intestine_-_Terminal_Ileum_male_3_community	Small_Intestine_-_Terminal_Ileum	male	3
195337	239	query_1	TRUE	0.00489556456334495	3511	60	35	0.583333333333333	0.00996866989461692	HPA:0170251	HPA	endometrium 2; cells in endometrial stroma[≥Low]	11006	314	Small_Intestine_-_Terminal_Ileum_male_3_community	Small_Intestine_-_Terminal_Ileum	male	3
195338	240	query_1	TRUE	0.0069860143271634	4247	60	39	0.65	0.00918295267247469	HPA:0040082	HPA	bone marrow; hematopoietic cells[≥Medium]	11006	52	Small_Intestine_-_Terminal_Ileum_male_3_community	Small_Intestine_-_Terminal_Ileum	male	3
195339	241	query_1	TRUE	0.0128801487634789	6523	60	50	0.833333333333333	0.00766518473095202	HPA:0310000	HPA	lymph node	11006	459	Small_Intestine_-_Terminal_Ileum_male_3_community	Small_Intestine_-_Terminal_Ileum	male	3
195340	242	query_1	TRUE	0.0139712760421319	4009	60	37	0.616666666666667	0.00922923422299825	HPA:0470682	HPA	skin 2; epidermal cells[≥Medium]	11006	699	Small_Intestine_-_Terminal_Ileum_male_3_community	Small_Intestine_-_Terminal_Ileum	male	3
195341	243	query_1	TRUE	0.0173390135732428	7779	60	55	0.916666666666667	0.00707031752153233	HPA:0600000	HPA	tonsil	11006	842	Small_Intestine_-_Terminal_Ileum_male_3_community	Small_Intestine_-_Terminal_Ileum	male	3
195342	244	query_1	TRUE	0.0224094745579456	85	60	5	0.0833333333333333	0.0588235294117647	HPA:0090912	HPA	cerebellum; Bergmann glia - nucleus[≥Medium]	11006	108	Small_Intestine_-_Terminal_Ileum_male_3_community	Small_Intestine_-_Terminal_Ileum	male	3
195343	245	query_1	TRUE	0.0239597213907477	5992	60	47	0.783333333333333	0.0078437917222964	HPA:0620000	HPA	vagina	11006	856	Small_Intestine_-_Terminal_Ileum_male_3_community	Small_Intestine_-_Terminal_Ileum	male	3
195344	246	query_1	TRUE	0.0239597213907477	5992	60	47	0.783333333333333	0.0078437917222964	HPA:0620221	HPA	vagina; squamous epithelial cells[≥Low]	11006	857	Small_Intestine_-_Terminal_Ileum_male_3_community	Small_Intestine_-_Terminal_Ileum	male	3
195345	247	query_1	TRUE	0.0240050439804334	5787	60	46	0.766666666666667	0.00794885087264558	HPA:0320101	HPA	nasopharynx; respiratory epithelial cells[≥Low]	11006	485	Small_Intestine_-_Terminal_Ileum_male_3_community	Small_Intestine_-_Terminal_Ileum	male	3
195346	248	query_1	TRUE	0.0251750818182832	3934	60	36	0.6	0.00915099135739705	HPA:0010011	HPA	adipose tissue; adipocytes[≥Low]	11006	3	Small_Intestine_-_Terminal_Ileum_male_3_community	Small_Intestine_-_Terminal_Ileum	male	3
195347	249	query_1	TRUE	0.0251750818182832	3934	60	36	0.6	0.00915099135739705	HPA:0010000	HPA	adipose tissue	11006	2	Small_Intestine_-_Terminal_Ileum_male_3_community	Small_Intestine_-_Terminal_Ileum	male	3
195348	250	query_1	TRUE	0.0274635528210758	7604	60	54	0.9	0.00710152551288795	HPA:0550051	HPA	stomach 2; glandular cells[≥Low]	11006	787	Small_Intestine_-_Terminal_Ileum_male_3_community	Small_Intestine_-_Terminal_Ileum	male	3
195349	251	query_1	TRUE	0.0274635528210758	7604	60	54	0.9	0.00710152551288795	HPA:0550000	HPA	stomach 2	11006	786	Small_Intestine_-_Terminal_Ileum_male_3_community	Small_Intestine_-_Terminal_Ileum	male	3
195350	252	query_1	TRUE	0.027595571461529	3285	60	32	0.533333333333333	0.00974124809741248	HPA:0460662	HPA	skin 1; keratinocytes[≥Medium]	11006	659	Small_Intestine_-_Terminal_Ileum_male_3_community	Small_Intestine_-_Terminal_Ileum	male	3
195351	253	query_1	TRUE	0.028518647390758	7868	60	55	0.916666666666667	0.00699034062023386	HPA:0480000	HPA	small intestine	11006	725	Small_Intestine_-_Terminal_Ileum_male_3_community	Small_Intestine_-_Terminal_Ileum	male	3
195352	254	query_1	TRUE	0.0326331333767646	92	60	5	0.0833333333333333	0.0543478260869565	HPA:0090911	HPA	cerebellum; Bergmann glia - nucleus[≥Low]	11006	107	Small_Intestine_-_Terminal_Ileum_male_3_community	Small_Intestine_-_Terminal_Ileum	male	3
195353	255	query_1	TRUE	0.0329003393409382	5446	60	44	0.733333333333333	0.00807932427469703	HPA:0490000	HPA	smooth muscle	11006	747	Small_Intestine_-_Terminal_Ileum_male_3_community	Small_Intestine_-_Terminal_Ileum	male	3
195354	256	query_1	TRUE	0.0329003393409382	5446	60	44	0.733333333333333	0.00807932427469703	HPA:0490691	HPA	smooth muscle; smooth muscle cells[≥Low]	11006	748	Small_Intestine_-_Terminal_Ileum_male_3_community	Small_Intestine_-_Terminal_Ileum	male	3
195355	257	query_1	TRUE	0.0367672005230317	646	60	12	0.2	0.0185758513931889	HPA:0460663	HPA	skin 1; keratinocytes[High]	11006	660	Small_Intestine_-_Terminal_Ileum_male_3_community	Small_Intestine_-_Terminal_Ileum	male	3
195356	258	query_1	TRUE	0.0374955834926547	7176	60	52	0.866666666666667	0.0072463768115942	HPA:0050000	HPA	breast	11006	54	Small_Intestine_-_Terminal_Ileum_male_3_community	Small_Intestine_-_Terminal_Ileum	male	3
195357	259	query_1	TRUE	0.0442447253312834	6107	60	47	0.783333333333333	0.00769608645816276	HPA:0600441	HPA	tonsil; non-germinal center cells[≥Low]	11006	846	Small_Intestine_-_Terminal_Ileum_male_3_community	Small_Intestine_-_Terminal_Ileum	male	3
195358	260	query_1	TRUE	0.0472048496945911	564	60	11	0.183333333333333	0.0195035460992908	HPA:0460643	HPA	skin 1; Langerhans[High]	11006	624	Small_Intestine_-_Terminal_Ileum_male_3_community	Small_Intestine_-_Terminal_Ileum	male	3
195359	261	query_1	TRUE	0.0479769748437969	5322	60	43	0.716666666666667	0.00807966929725667	HPA:0530711	HPA	spleen; cells in red pulp[≥Low]	11006	776	Small_Intestine_-_Terminal_Ileum_male_3_community	Small_Intestine_-_Terminal_Ileum	male	3
195360	262	query_1	TRUE	4.05401373872539e-12	161	44	14	0.318181818181818	0.0869565217391304	KEGG:05161	KEGG	Hepatitis B	8161	435	Small_Intestine_-_Terminal_Ileum_male_3_community	Small_Intestine_-_Terminal_Ileum	male	3
195361	263	query_1	TRUE	2.87497835673212e-10	219	44	14	0.318181818181818	0.0639269406392694	KEGG:05166	KEGG	Human T-cell leukemia virus 1 infection	8161	440	Small_Intestine_-_Terminal_Ileum_male_3_community	Small_Intestine_-_Terminal_Ileum	male	3
195362	264	query_1	TRUE	9.65890124526585e-08	223	44	12	0.272727272727273	0.0538116591928251	KEGG:05163	KEGG	Human cytomegalovirus infection	8161	437	Small_Intestine_-_Terminal_Ileum_male_3_community	Small_Intestine_-_Terminal_Ileum	male	3
195363	265	query_1	TRUE	2.84785059498858e-06	97	44	8	0.181818181818182	0.0824742268041237	KEGG:05215	KEGG	Prostate cancer	8161	459	Small_Intestine_-_Terminal_Ileum_male_3_community	Small_Intestine_-_Terminal_Ileum	male	3
195364	266	query_1	TRUE	7.02993781355403e-06	153	44	9	0.204545454545455	0.0588235294117647	KEGG:04934	KEGG	Cushing syndrome	8161	384	Small_Intestine_-_Terminal_Ileum_male_3_community	Small_Intestine_-_Terminal_Ileum	male	3
195365	267	query_1	TRUE	0.000108040566344867	211	44	9	0.204545454545455	0.042654028436019	KEGG:05207	KEGG	Chemical carcinogenesis - receptor activation	8161	452	Small_Intestine_-_Terminal_Ileum_male_3_community	Small_Intestine_-_Terminal_Ileum	male	3
195366	268	query_1	TRUE	0.000442857341688763	49	44	5	0.113636363636364	0.102040816326531	KEGG:05030	KEGG	Cocaine addiction	8161	411	Small_Intestine_-_Terminal_Ileum_male_3_community	Small_Intestine_-_Terminal_Ileum	male	3
195367	269	query_1	TRUE	0.000576741560792387	194	44	8	0.181818181818182	0.0412371134020619	KEGG:05167	KEGG	Kaposi sarcoma-associated herpesvirus infection	8161	441	Small_Intestine_-_Terminal_Ileum_male_3_community	Small_Intestine_-_Terminal_Ileum	male	3
195368	270	query_1	TRUE	0.000721736123852431	200	44	8	0.181818181818182	0.04	KEGG:05203	KEGG	Viral carcinogenesis	8161	448	Small_Intestine_-_Terminal_Ileum_male_3_community	Small_Intestine_-_Terminal_Ileum	male	3
195369	271	query_1	TRUE	0.000898188714839095	147	44	7	0.159090909090909	0.0476190476190476	KEGG:05224	KEGG	Breast cancer	8161	468	Small_Intestine_-_Terminal_Ileum_male_3_community	Small_Intestine_-_Terminal_Ileum	male	3
195370	272	query_1	TRUE	0.00143288352434224	105	44	6	0.136363636363636	0.0571428571428571	KEGG:04928	KEGG	Parathyroid hormone synthesis, secretion and action	8161	378	Small_Intestine_-_Terminal_Ileum_male_3_community	Small_Intestine_-_Terminal_Ileum	male	3
195371	273	query_1	TRUE	0.00166785389292944	64	44	5	0.113636363636364	0.078125	KEGG:04927	KEGG	Cortisol synthesis and secretion	8161	377	Small_Intestine_-_Terminal_Ileum_male_3_community	Small_Intestine_-_Terminal_Ileum	male	3
195372	274	query_1	TRUE	0.0019823409989242	166	44	7	0.159090909090909	0.0421686746987952	KEGG:04022	KEGG	cGMP-PKG signaling pathway	8161	246	Small_Intestine_-_Terminal_Ileum_male_3_community	Small_Intestine_-_Terminal_Ileum	male	3
195373	275	query_1	TRUE	0.00240985947632206	69	44	5	0.113636363636364	0.072463768115942	KEGG:05031	KEGG	Amphetamine addiction	8161	412	Small_Intestine_-_Terminal_Ileum_male_3_community	Small_Intestine_-_Terminal_Ileum	male	3
195374	276	query_1	TRUE	0.0063281747866931	529	44	11	0.25	0.0207939508506616	KEGG:05200	KEGG	Pathways in cancer	8161	446	Small_Intestine_-_Terminal_Ileum_male_3_community	Small_Intestine_-_Terminal_Ileum	male	3
195375	277	query_1	TRUE	0.00643601741474309	137	44	6	0.136363636363636	0.0437956204379562	KEGG:04915	KEGG	Estrogen signaling pathway	8161	365	Small_Intestine_-_Terminal_Ileum_male_3_community	Small_Intestine_-_Terminal_Ileum	male	3
195376	278	query_1	TRUE	0.0112003215883487	95	44	5	0.113636363636364	0.0526315789473684	KEGG:01522	KEGG	Endocrine resistance	8161	196	Small_Intestine_-_Terminal_Ileum_male_3_community	Small_Intestine_-_Terminal_Ileum	male	3
195377	279	query_1	TRUE	0.0129715719227453	98	44	5	0.113636363636364	0.0510204081632653	KEGG:04925	KEGG	Aldosterone synthesis and secretion	8161	375	Small_Intestine_-_Terminal_Ileum_male_3_community	Small_Intestine_-_Terminal_Ileum	male	3
195378	280	query_1	TRUE	0.0131789094274797	156	44	6	0.136363636363636	0.0384615384615385	KEGG:04218	KEGG	Cellular senescence	8161	289	Small_Intestine_-_Terminal_Ileum_male_3_community	Small_Intestine_-_Terminal_Ileum	male	3
195379	281	query_1	TRUE	0.0171504589104323	104	44	5	0.113636363636364	0.0480769230769231	KEGG:04625	KEGG	C-type lectin receptor signaling pathway	8161	324	Small_Intestine_-_Terminal_Ileum_male_3_community	Small_Intestine_-_Terminal_Ileum	male	3
195380	282	query_1	TRUE	0.0252547040903602	113	44	5	0.113636363636364	0.0442477876106195	KEGG:04668	KEGG	TNF signaling pathway	8161	336	Small_Intestine_-_Terminal_Ileum_male_3_community	Small_Intestine_-_Terminal_Ileum	male	3
195381	283	query_1	TRUE	0.0444828902218739	72	44	4	0.0909090909090909	0.0555555555555556	KEGG:05223	KEGG	Non-small cell lung cancer	8161	467	Small_Intestine_-_Terminal_Ileum_male_3_community	Small_Intestine_-_Terminal_Ileum	male	3
195382	284	query_1	TRUE	0.0464620634738633	129	44	5	0.113636363636364	0.0387596899224806	KEGG:04926	KEGG	Relaxin signaling pathway	8161	376	Small_Intestine_-_Terminal_Ileum_male_3_community	Small_Intestine_-_Terminal_Ileum	male	3
195383	285	query_1	TRUE	0.047531052861743	198	44	6	0.136363636363636	0.0303030303030303	KEGG:05169	KEGG	Epstein-Barr virus infection	8161	443	Small_Intestine_-_Terminal_Ileum_male_3_community	Small_Intestine_-_Terminal_Ileum	male	3
195384	286	query_1	TRUE	0.000852541109891667	393	96	13	0.135416666666667	0.0330788804071247	MIRNA:hsa-miR-101-3p	MIRNA	hsa-miR-101-3p	14850	39	Small_Intestine_-_Terminal_Ileum_male_3_community	Small_Intestine_-_Terminal_Ileum	male	3
195385	287	query_1	TRUE	0.0273628933300726	61	96	5	0.0520833333333333	0.0819672131147541	MIRNA:hsa-miR-4501	MIRNA	hsa-miR-4501	14850	1133	Small_Intestine_-_Terminal_Ileum_male_3_community	Small_Intestine_-_Terminal_Ileum	male	3
195386	288	query_1	TRUE	0.0473825147974964	1212	96	20	0.208333333333333	0.0165016501650165	MIRNA:hsa-miR-93-5p	MIRNA	hsa-miR-93-5p	14850	2588	Small_Intestine_-_Terminal_Ileum_male_3_community	Small_Intestine_-_Terminal_Ileum	male	3
195387	289	query_1	TRUE	5.33293333726856e-09	39	55	8	0.145454545454545	0.205128205128205	REAC:R-HSA-9031628	REAC	NGF-stimulated transcription	10790	1442	Small_Intestine_-_Terminal_Ileum_male_3_community	Small_Intestine_-_Terminal_Ileum	male	3
195388	290	query_1	TRUE	2.34335178705414e-07	61	55	8	0.145454545454545	0.131147540983607	REAC:R-HSA-198725	REAC	Nuclear Events (kinase and transcription factor activation)	10790	1528	Small_Intestine_-_Terminal_Ileum_male_3_community	Small_Intestine_-_Terminal_Ileum	male	3
195389	291	query_1	TRUE	2.03717396299147e-05	1479	55	24	0.436363636363636	0.0162271805273834	REAC:R-HSA-74160	REAC	Gene expression (Transcription)	10790	989	Small_Intestine_-_Terminal_Ileum_male_3_community	Small_Intestine_-_Terminal_Ileum	male	3
195390	292	query_1	TRUE	3.10246961206857e-05	112	55	8	0.145454545454545	0.0714285714285714	REAC:R-HSA-187037	REAC	Signaling by NTRK1 (TRKA)	10790	2159	Small_Intestine_-_Terminal_Ileum_male_3_community	Small_Intestine_-_Terminal_Ileum	male	3
195391	293	query_1	TRUE	0.000104812169278863	131	55	8	0.145454545454545	0.0610687022900763	REAC:R-HSA-166520	REAC	Signaling by NTRKs	10790	2162	Small_Intestine_-_Terminal_Ileum_male_3_community	Small_Intestine_-_Terminal_Ileum	male	3
195392	294	query_1	TRUE	0.000160206910652245	31	55	5	0.0909090909090909	0.161290322580645	REAC:R-HSA-450282	REAC	MAPK targets/ Nuclear events mediated by MAP kinases	10790	1283	Small_Intestine_-_Terminal_Ileum_male_3_community	Small_Intestine_-_Terminal_Ileum	male	3
195393	295	query_1	TRUE	0.00022205681711218	33	55	5	0.0909090909090909	0.151515151515152	REAC:R-HSA-2559585	REAC	Oncogene Induced Senescence	10790	1552	Small_Intestine_-_Terminal_Ileum_male_3_community	Small_Intestine_-_Terminal_Ileum	male	3
195394	296	query_1	TRUE	0.000499610370833769	17	55	4	0.0727272727272727	0.235294117647059	REAC:R-HSA-9659787	REAC	Aberrant regulation of mitotic G1/S transition in cancer due to RB1 defects	10790	43	Small_Intestine_-_Terminal_Ileum_male_3_community	Small_Intestine_-_Terminal_Ileum	male	3
195395	297	query_1	TRUE	0.000499610370833769	17	55	4	0.0727272727272727	0.235294117647059	REAC:R-HSA-9661069	REAC	Defective binding of RB1 mutants to E2F1,(E2F2, E2F3)	10790	666	Small_Intestine_-_Terminal_Ileum_male_3_community	Small_Intestine_-_Terminal_Ileum	male	3
195396	298	query_1	TRUE	0.00121963703345569	46	55	5	0.0909090909090909	0.108695652173913	REAC:R-HSA-69231	REAC	Cyclin D associated events in G1	10790	399	Small_Intestine_-_Terminal_Ileum_male_3_community	Small_Intestine_-_Terminal_Ileum	male	3
195397	299	query_1	TRUE	0.00121963703345569	46	55	5	0.0909090909090909	0.108695652173913	REAC:R-HSA-69236	REAC	G1 Phase	10790	946	Small_Intestine_-_Terminal_Ileum_male_3_community	Small_Intestine_-_Terminal_Ileum	male	3
195398	300	query_1	TRUE	0.00167710111968296	49	55	5	0.0909090909090909	0.102040816326531	REAC:R-HSA-6791312	REAC	TP53 Regulates Transcription of Cell Cycle Genes	10790	2319	Small_Intestine_-_Terminal_Ileum_male_3_community	Small_Intestine_-_Terminal_Ileum	male	3
195399	301	query_1	TRUE	0.00169862043249878	1343	55	20	0.363636363636364	0.0148920327624721	REAC:R-HSA-73857	REAC	RNA Polymerase II Transcription	10790	1798	Small_Intestine_-_Terminal_Ileum_male_3_community	Small_Intestine_-_Terminal_Ileum	male	3
195400	302	query_1	TRUE	0.00354728680985776	27	55	4	0.0727272727272727	0.148148148148148	REAC:R-HSA-69205	REAC	G1/S-Specific Transcription	10790	949	Small_Intestine_-_Terminal_Ileum_male_3_community	Small_Intestine_-_Terminal_Ileum	male	3
195401	303	query_1	TRUE	0.00585631823929775	63	55	5	0.0909090909090909	0.0793650793650794	REAC:R-HSA-450294	REAC	MAP kinase activation	10790	1279	Small_Intestine_-_Terminal_Ileum_male_3_community	Small_Intestine_-_Terminal_Ileum	male	3
195402	304	query_1	TRUE	0.00718920629956148	1222	55	18	0.327272727272727	0.0147299509001637	REAC:R-HSA-212436	REAC	Generic Transcription Pathway	10790	991	Small_Intestine_-_Terminal_Ileum_male_3_community	Small_Intestine_-_Terminal_Ileum	male	3
195403	305	query_1	TRUE	0.0105178946033204	71	55	5	0.0909090909090909	0.0704225352112676	REAC:R-HSA-448424	REAC	Interleukin-17 signaling	10790	1178	Small_Intestine_-_Terminal_Ileum_male_3_community	Small_Intestine_-_Terminal_Ileum	male	3
195404	306	query_1	TRUE	0.0115077798587649	36	55	4	0.0727272727272727	0.111111111111111	REAC:R-HSA-9687139	REAC	Aberrant regulation of mitotic cell cycle due to RB1 defects	10790	44	Small_Intestine_-_Terminal_Ileum_male_3_community	Small_Intestine_-_Terminal_Ileum	male	3
195405	307	query_1	TRUE	0.0143120278790562	38	55	4	0.0727272727272727	0.105263157894737	REAC:R-HSA-9675126	REAC	Diseases of mitotic cell cycle	10790	731	Small_Intestine_-_Terminal_Ileum_male_3_community	Small_Intestine_-_Terminal_Ileum	male	3
195406	308	query_1	TRUE	0.0199292463390973	15	55	3	0.0545454545454545	0.2	REAC:R-HSA-1362300	REAC	Transcription of E2F targets under negative control by p107 (RBL1) and p130 (RBL2) in complex with HDAC1	10790	2404	Small_Intestine_-_Terminal_Ileum_male_3_community	Small_Intestine_-_Terminal_Ileum	male	3
195407	309	query_1	TRUE	0.0352458151596844	147	55	6	0.109090909090909	0.0408163265306122	REAC:R-HSA-453279	REAC	Mitotic G1 phase and G1/S transition	10790	1400	Small_Intestine_-_Terminal_Ileum_male_3_community	Small_Intestine_-_Terminal_Ileum	male	3
195408	310	query_1	TRUE	0.0353558261894994	18	55	3	0.0545454545454545	0.166666666666667	REAC:R-HSA-1362277	REAC	Transcription of E2F targets under negative control by DREAM complex	10790	2403	Small_Intestine_-_Terminal_Ileum_male_3_community	Small_Intestine_-_Terminal_Ileum	male	3
195409	311	query_1	TRUE	0.0448357447786014	96	55	5	0.0909090909090909	0.0520833333333333	REAC:R-HSA-975871	REAC	MyD88 cascade initiated on plasma membrane	10790	1416	Small_Intestine_-_Terminal_Ileum_male_3_community	Small_Intestine_-_Terminal_Ileum	male	3
195410	312	query_1	TRUE	0.0448357447786014	96	55	5	0.0909090909090909	0.0520833333333333	REAC:R-HSA-168176	REAC	Toll Like Receptor 5 (TLR5) Cascade	10790	2384	Small_Intestine_-_Terminal_Ileum_male_3_community	Small_Intestine_-_Terminal_Ileum	male	3
195411	313	query_1	TRUE	0.0448357447786014	96	55	5	0.0909090909090909	0.0520833333333333	REAC:R-HSA-168142	REAC	Toll Like Receptor 10 (TLR10) Cascade	10790	2380	Small_Intestine_-_Terminal_Ileum_male_3_community	Small_Intestine_-_Terminal_Ileum	male	3
195412	314	query_1	TRUE	1.49708484345591e-10	7853	98	75	0.76530612244898	0.00955049025849994	TF:M09826_1	TF	Factor: BTEB3; motif: CCNNSCCNSCCCCKCCCCC; match class: 1	20011	627	Small_Intestine_-_Terminal_Ileum_male_3_community	Small_Intestine_-_Terminal_Ileum	male	3
195413	315	query_1	TRUE	5.60282674619914e-10	6819	98	69	0.704081632653061	0.0101187857457105	TF:M12722_1	TF	Factor: ZXDL; motif: GSGSCNNGGGMRGCNCCGGGS; match class: 1	20011	11647	Small_Intestine_-_Terminal_Ileum_male_3_community	Small_Intestine_-_Terminal_Ileum	male	3
195414	316	query_1	TRUE	7.96569895299185e-10	6300	98	66	0.673469387755102	0.0104761904761905	TF:M09723_1	TF	Factor: BTEB1; motif: GGGGGCGGGGCNGSGGGNGS; match class: 1	20011	613	Small_Intestine_-_Terminal_Ileum_male_3_community	Small_Intestine_-_Terminal_Ileum	male	3
195415	317	query_1	TRUE	5.37132437903388e-09	5813	98	62	0.63265306122449	0.010665749182866	TF:M01104_1	TF	Factor: MOVO-B; motif: GNGGGGG; match class: 1	20011	5239	Small_Intestine_-_Terminal_Ileum_male_3_community	Small_Intestine_-_Terminal_Ileum	male	3
195416	318	query_1	TRUE	7.13684632707283e-09	3193	98	45	0.459183673469388	0.0140933291575321	TF:M12697	TF	Factor: ZNF142; motif: SNSCGCCCGCCCGCSCSS	20011	9502	Small_Intestine_-_Terminal_Ileum_male_3_community	Small_Intestine_-_Terminal_Ileum	male	3
195417	319	query_1	TRUE	1.0986778899252e-08	4098	98	51	0.520408163265306	0.0124450951683748	TF:M03893_1	TF	Factor: WT1; motif: GNGGGGGCGGGG; match class: 1	20011	8989	Small_Intestine_-_Terminal_Ileum_male_3_community	Small_Intestine_-_Terminal_Ileum	male	3
195418	320	query_1	TRUE	1.13008647052624e-08	2964	98	43	0.438775510204082	0.0145074224021592	TF:M09834_1	TF	Factor: ZNF148; motif: NNNNNNCCNNCCCCTCCCCCACCCN; match class: 1	20011	9507	Small_Intestine_-_Terminal_Ileum_male_3_community	Small_Intestine_-_Terminal_Ileum	male	3
195419	321	query_1	TRUE	1.28613318663144e-08	10824	98	85	0.86734693877551	0.00785291943828529	TF:M12722	TF	Factor: ZXDL; motif: GSGSCNNGGGMRGCNCCGGGS	20011	11646	Small_Intestine_-_Terminal_Ileum_male_3_community	Small_Intestine_-_Terminal_Ileum	male	3
195420	322	query_1	TRUE	1.49498824046094e-08	2856	98	42	0.428571428571429	0.0147058823529412	TF:M01118_1	TF	Factor: WT1; motif: SMCNCCNSC; match class: 1	20011	8985	Small_Intestine_-_Terminal_Ileum_male_3_community	Small_Intestine_-_Terminal_Ileum	male	3
195421	323	query_1	TRUE	2.29515105614624e-08	10654	98	84	0.857142857142857	0.00788436268068331	TF:M00986_1	TF	Factor: Churchill; motif: CGGGNN; match class: 1	20011	835	Small_Intestine_-_Terminal_Ileum_male_3_community	Small_Intestine_-_Terminal_Ileum	male	3
195422	324	query_1	TRUE	4.67220840488375e-08	7207	98	68	0.693877551020408	0.00943527126404884	TF:M00695_1	TF	Factor: ETF; motif: GVGGMGG; match class: 1	20011	2165	Small_Intestine_-_Terminal_Ileum_male_3_community	Small_Intestine_-_Terminal_Ileum	male	3
195423	325	query_1	TRUE	5.77524016946319e-08	2711	98	40	0.408163265306122	0.0147547030616009	TF:M07436_1	TF	Factor: WT1; motif: NNGGGNGGGSGN; match class: 1	20011	8983	Small_Intestine_-_Terminal_Ileum_male_3_community	Small_Intestine_-_Terminal_Ileum	male	3
195424	326	query_1	TRUE	8.77907855428133e-08	8103	98	72	0.73469387755102	0.00888559792669382	TF:M07354	TF	Factor: Egr-1; motif: GCGGGGGCGG	20011	1630	Small_Intestine_-_Terminal_Ileum_male_3_community	Small_Intestine_-_Terminal_Ileum	male	3
195425	327	query_1	TRUE	8.8461019381179e-08	6349	98	63	0.642857142857143	0.00992282249173098	TF:M07208	TF	Factor: EGR1; motif: NCNCCGCCCCCGCN	20011	1614	Small_Intestine_-_Terminal_Ileum_male_3_community	Small_Intestine_-_Terminal_Ileum	male	3
195426	328	query_1	TRUE	1.38777322282149e-07	10683	98	83	0.846938775510204	0.00776935317794627	TF:M00695	TF	Factor: ETF; motif: GVGGMGG	20011	2164	Small_Intestine_-_Terminal_Ileum_male_3_community	Small_Intestine_-_Terminal_Ileum	male	3
195427	329	query_1	TRUE	1.48417436568306e-07	2927	98	41	0.418367346938776	0.01400751622822	TF:M10108_1	TF	Factor: WT1; motif: RGGNGGGGGAGGRGGNGGRG; match class: 1	20011	8981	Small_Intestine_-_Terminal_Ileum_male_3_community	Small_Intestine_-_Terminal_Ileum	male	3
195428	330	query_1	TRUE	1.92306427984601e-07	8430	98	73	0.744897959183674	0.00865954922894425	TF:M12351_1	TF	Factor: TIEG1; motif: NCCCNSNCCCCGCCCCC; match class: 1	20011	8783	Small_Intestine_-_Terminal_Ileum_male_3_community	Small_Intestine_-_Terminal_Ileum	male	3
195429	331	query_1	TRUE	1.95454730170996e-07	10003	98	80	0.816326530612245	0.00799760071978406	TF:M02036	TF	Factor: WT1; motif: CGCCCCCNCN	20011	8986	Small_Intestine_-_Terminal_Ileum_male_3_community	Small_Intestine_-_Terminal_Ileum	male	3
195430	332	query_1	TRUE	2.72078951201095e-07	6688	98	64	0.653061224489796	0.00956937799043062	TF:M10108	TF	Factor: WT1; motif: RGGNGGGGGAGGRGGNGGRG	20011	8980	Small_Intestine_-_Terminal_Ileum_male_3_community	Small_Intestine_-_Terminal_Ileum	male	3
195431	333	query_1	TRUE	3.95386388379779e-07	4494	98	51	0.520408163265306	0.0113484646194927	TF:M10432_1	TF	Factor: MAZ; motif: GGGMGGGGS; match class: 1	20011	4997	Small_Intestine_-_Terminal_Ileum_male_3_community	Small_Intestine_-_Terminal_Ileum	male	3
195432	334	query_1	TRUE	4.1450177710274e-07	4034	98	48	0.489795918367347	0.0118988596926128	TF:M10112_1	TF	Factor: Miz-1; motif: NNRGGWGGGGGAGGGGMRR; match class: 1	20011	5201	Small_Intestine_-_Terminal_Ileum_male_3_community	Small_Intestine_-_Terminal_Ileum	male	3
195433	335	query_1	TRUE	4.90157357539861e-07	8362	98	72	0.73469387755102	0.00861038029179622	TF:M07040_1	TF	Factor: GKLF; motif: NNRRGRRNGNSNNN; match class: 1	20011	3167	Small_Intestine_-_Terminal_Ileum_male_3_community	Small_Intestine_-_Terminal_Ileum	male	3
195434	336	query_1	TRUE	5.3966598357391e-07	3049	98	41	0.418367346938776	0.0134470318137094	TF:M07397_1	TF	Factor: ZBP89; motif: CCCCKCCCCCNN; match class: 1	20011	9073	Small_Intestine_-_Terminal_Ileum_male_3_community	Small_Intestine_-_Terminal_Ileum	male	3
195435	337	query_1	TRUE	5.87850795202926e-07	2273	98	35	0.357142857142857	0.0153981522217334	TF:M12313_1	TF	Factor: ZNF460; motif: NNACNCCCCCCNN; match class: 1	20011	10345	Small_Intestine_-_Terminal_Ileum_male_3_community	Small_Intestine_-_Terminal_Ileum	male	3
195436	338	query_1	TRUE	6.07407533738628e-07	6802	98	64	0.653061224489796	0.00940899735371949	TF:M09973_1	TF	Factor: CPBP; motif: GNNRGGGHGGGGNNGGGRN; match class: 1	20011	945	Small_Intestine_-_Terminal_Ileum_male_3_community	Small_Intestine_-_Terminal_Ileum	male	3
195437	339	query_1	TRUE	7.73170162790573e-07	6649	98	63	0.642857142857143	0.00947510903895323	TF:M09898	TF	Factor: Egr-2; motif: GNGRRNGWGKGGGNGGRG	20011	1640	Small_Intestine_-_Terminal_Ileum_male_3_community	Small_Intestine_-_Terminal_Ileum	male	3
195438	340	query_1	TRUE	8.17513201841614e-07	6657	98	63	0.642857142857143	0.00946372239747634	TF:M07436	TF	Factor: WT1; motif: NNGGGNGGGSGN	20011	8982	Small_Intestine_-_Terminal_Ileum_male_3_community	Small_Intestine_-_Terminal_Ileum	male	3
195439	341	query_1	TRUE	1.16680172127829e-06	5454	98	56	0.571428571428571	0.0102676934360103	TF:M02036_1	TF	Factor: WT1; motif: CGCCCCCNCN; match class: 1	20011	8987	Small_Intestine_-_Terminal_Ileum_male_3_community	Small_Intestine_-_Terminal_Ileum	male	3
195440	342	query_1	TRUE	1.30033412016237e-06	5993	98	59	0.602040816326531	0.00984481895544802	TF:M12313	TF	Factor: ZNF460; motif: NNACNCCCCCCNN	20011	10344	Small_Intestine_-_Terminal_Ileum_male_3_community	Small_Intestine_-_Terminal_Ileum	male	3
195441	343	query_1	TRUE	1.43352818566072e-06	2737	98	38	0.387755102040816	0.0138838143953233	TF:M10107_1	TF	Factor: DB1; motif: GGRRRRGRRGGAGGGGGNGRRR; match class: 1	20011	1197	Small_Intestine_-_Terminal_Ileum_male_3_community	Small_Intestine_-_Terminal_Ileum	male	3
195442	344	query_1	TRUE	1.45769623953257e-06	7121	98	65	0.663265306122449	0.00912793147029911	TF:M09834	TF	Factor: ZNF148; motif: NNNNNNCCNNCCCCTCCCCCACCCN	20011	9506	Small_Intestine_-_Terminal_Ileum_male_3_community	Small_Intestine_-_Terminal_Ileum	male	3
195443	345	query_1	TRUE	1.55967172841685e-06	7325	98	66	0.673469387755102	0.00901023890784983	TF:M07397	TF	Factor: ZBP89; motif: CCCCKCCCCCNN	20011	9072	Small_Intestine_-_Terminal_Ileum_male_3_community	Small_Intestine_-_Terminal_Ileum	male	3
195444	346	query_1	TRUE	1.65127643973342e-06	4193	98	48	0.489795918367347	0.0114476508466492	TF:M04953_1	TF	Factor: Sp1; motif: GGNDGGRGGCGGGG; match class: 1	20011	7831	Small_Intestine_-_Terminal_Ileum_male_3_community	Small_Intestine_-_Terminal_Ileum	male	3
195445	347	query_1	TRUE	1.8686628531033e-06	5346	98	55	0.561224489795918	0.0102880658436214	TF:M12057	TF	Factor: ZBP99; motif: GCCCMTCCCCCR	20011	9270	Small_Intestine_-_Terminal_Ileum_male_3_community	Small_Intestine_-_Terminal_Ileum	male	3
195446	348	query_1	TRUE	2.06853313913714e-06	2639	98	37	0.377551020408163	0.0140204622963244	TF:M02281_1	TF	Factor: SP1; motif: CCCCKCCCCC; match class: 1	20011	7827	Small_Intestine_-_Terminal_Ileum_male_3_community	Small_Intestine_-_Terminal_Ileum	male	3
195447	349	query_1	TRUE	2.49139375828617e-06	8619	98	72	0.73469387755102	0.00835363731291333	TF:M10026	TF	Factor: PATZ; motif: GGGGNGGGGGMKGGRRNGGNRN	20011	6318	Small_Intestine_-_Terminal_Ileum_male_3_community	Small_Intestine_-_Terminal_Ileum	male	3
195448	350	query_1	TRUE	3.39228949015687e-06	8250	98	70	0.714285714285714	0.00848484848484849	TF:M12160_1	TF	Factor: KLF15; motif: RCCMCRCCCMCN; match class: 1	20011	4551	Small_Intestine_-_Terminal_Ileum_male_3_community	Small_Intestine_-_Terminal_Ileum	male	3
195449	351	query_1	TRUE	3.41185961291685e-06	10475	98	80	0.816326530612245	0.00763723150357995	TF:M00803_1	TF	Factor: E2F; motif: GGCGSG; match class: 1	20011	1549	Small_Intestine_-_Terminal_Ileum_male_3_community	Small_Intestine_-_Terminal_Ileum	male	3
195450	352	query_1	TRUE	3.66605205469569e-06	9784	98	77	0.785714285714286	0.00786999182338512	TF:M09984	TF	Factor: MAZ; motif: GGGGGAGGGGGNGRGRRRGNRG	20011	4994	Small_Intestine_-_Terminal_Ileum_male_3_community	Small_Intestine_-_Terminal_Ileum	male	3
195451	353	query_1	TRUE	4.23759829073295e-06	13497	98	91	0.928571428571429	0.00674223901607765	TF:M00803	TF	Factor: E2F; motif: GGCGSG	20011	1548	Small_Intestine_-_Terminal_Ileum_male_3_community	Small_Intestine_-_Terminal_Ileum	male	3
195452	354	query_1	TRUE	4.24603476246125e-06	4465	98	49	0.5	0.0109742441209406	TF:M12703_1	TF	Factor: ZNF383; motif: SSNGGGMGGNGSNGGS; match class: 1	20011	10111	Small_Intestine_-_Terminal_Ileum_male_3_community	Small_Intestine_-_Terminal_Ileum	male	3
195453	355	query_1	TRUE	4.48453976591488e-06	10522	98	80	0.816326530612245	0.00760311727808401	TF:M01104	TF	Factor: MOVO-B; motif: GNGGGGG	20011	5238	Small_Intestine_-_Terminal_Ileum_male_3_community	Small_Intestine_-_Terminal_Ileum	male	3
195454	356	query_1	TRUE	4.7125216290684e-06	7300	98	65	0.663265306122449	0.0089041095890411	TF:M02023	TF	Factor: MAZ; motif: NKGGGAGGGGRGGR	20011	5004	Small_Intestine_-_Terminal_Ileum_male_3_community	Small_Intestine_-_Terminal_Ileum	male	3
195455	357	query_1	TRUE	4.9090187329071e-06	898	98	21	0.214285714285714	0.0233853006681514	TF:M07141_1	TF	Factor: FPM315; motif: GGAGGAGGRRGRGGRGGRRGR; match class: 1	20011	9783	Small_Intestine_-_Terminal_Ileum_male_3_community	Small_Intestine_-_Terminal_Ileum	male	3
195456	358	query_1	TRUE	5.66914984161508e-06	5326	98	54	0.551020408163265	0.0101389410439354	TF:M00933_1	TF	Factor: Sp1; motif: CCCCGCCCCN; match class: 1	20011	7847	Small_Intestine_-_Terminal_Ileum_male_3_community	Small_Intestine_-_Terminal_Ileum	male	3
195457	359	query_1	TRUE	7.2840137248652e-06	5706	98	56	0.571428571428571	0.00981423063441991	TF:M09984_1	TF	Factor: MAZ; motif: GGGGGAGGGGGNGRGRRRGNRG; match class: 1	20011	4995	Small_Intestine_-_Terminal_Ileum_male_3_community	Small_Intestine_-_Terminal_Ileum	male	3
195458	360	query_1	TRUE	8.6510303590281e-06	11899	98	85	0.86734693877551	0.00714345743339776	TF:M09826	TF	Factor: BTEB3; motif: CCNNSCCNSCCCCKCCCCC	20011	626	Small_Intestine_-_Terminal_Ileum_male_3_community	Small_Intestine_-_Terminal_Ileum	male	3
195459	361	query_1	TRUE	8.9848154367404e-06	6639	98	61	0.622448979591837	0.00918813074258171	TF:M02281	TF	Factor: SP1; motif: CCCCKCCCCC	20011	7826	Small_Intestine_-_Terminal_Ileum_male_3_community	Small_Intestine_-_Terminal_Ileum	male	3
195460	362	query_1	TRUE	9.54228030174699e-06	5060	98	52	0.530612244897959	0.0102766798418972	TF:M10026_1	TF	Factor: PATZ; motif: GGGGNGGGGGMKGGRRNGGNRN; match class: 1	20011	6319	Small_Intestine_-_Terminal_Ileum_male_3_community	Small_Intestine_-_Terminal_Ileum	male	3
195461	363	query_1	TRUE	1.14408135927904e-05	9527	98	75	0.76530612244898	0.00787236275847591	TF:M10432	TF	Factor: MAZ; motif: GGGMGGGGS	20011	4996	Small_Intestine_-_Terminal_Ileum_male_3_community	Small_Intestine_-_Terminal_Ileum	male	3
195462	364	query_1	TRUE	1.20354492136232e-05	3229	98	40	0.408163265306122	0.0123877361412202	TF:M01858_1	TF	Factor: AP-2beta; motif: GCNNNGGSCNGVGGGN; match class: 1	20011	137	Small_Intestine_-_Terminal_Ileum_male_3_community	Small_Intestine_-_Terminal_Ileum	male	3
195463	365	query_1	TRUE	1.23316554412509e-05	10699	98	80	0.816326530612245	0.00747733433031124	TF:M08205_1	TF	Factor: E2F-1:Elk-1; motif: SGCGCSNNAMCGGAAGT; match class: 1	20011	1429	Small_Intestine_-_Terminal_Ileum_male_3_community	Small_Intestine_-_Terminal_Ileum	male	3
195464	366	query_1	TRUE	1.51796758264491e-05	6534	98	60	0.612244897959184	0.00918273645546373	TF:M07395_1	TF	Factor: Sp1; motif: NGGGGCGGGGN; match class: 1	20011	7849	Small_Intestine_-_Terminal_Ileum_male_3_community	Small_Intestine_-_Terminal_Ileum	male	3
195465	367	query_1	TRUE	1.55220630769448e-05	8711	98	71	0.724489795918367	0.00815061416599702	TF:M10112	TF	Factor: Miz-1; motif: NNRGGWGGGGGAGGGGMRR	20011	5200	Small_Intestine_-_Terminal_Ileum_male_3_community	Small_Intestine_-_Terminal_Ileum	male	3
195466	368	query_1	TRUE	1.59958963628515e-05	8506	98	70	0.714285714285714	0.0082294850693628	TF:M03893	TF	Factor: WT1; motif: GNGGGGGCGGGG	20011	8988	Small_Intestine_-_Terminal_Ileum_male_3_community	Small_Intestine_-_Terminal_Ileum	male	3
195467	369	query_1	TRUE	1.94560937640738e-05	2589	98	35	0.357142857142857	0.0135187331015836	TF:M07329_1	TF	Factor: Osx; motif: CCNCCCCCNNN; match class: 1	20011	6219	Small_Intestine_-_Terminal_Ileum_male_3_community	Small_Intestine_-_Terminal_Ileum	male	3
195468	370	query_1	TRUE	2.35649043707376e-05	2608	98	35	0.357142857142857	0.013420245398773	TF:M12464_1	TF	Factor: ZNF148; motif: NNCCCCTCCCCC; match class: 1	20011	9509	Small_Intestine_-_Terminal_Ileum_male_3_community	Small_Intestine_-_Terminal_Ileum	male	3
195469	371	query_1	TRUE	2.68216884198933e-05	3033	98	38	0.387755102040816	0.0125288493241015	TF:M07297	TF	Factor: MAZ; motif: CCCTCCCYCYN	20011	5000	Small_Intestine_-_Terminal_Ileum_male_3_community	Small_Intestine_-_Terminal_Ileum	male	3
195470	372	query_1	TRUE	2.95723135046336e-05	3624	98	42	0.428571428571429	0.0115894039735099	TF:M00982_1	TF	Factor: KROX; motif: CCCGCCCCCRCCCC; match class: 1	20011	4613	Small_Intestine_-_Terminal_Ileum_male_3_community	Small_Intestine_-_Terminal_Ileum	male	3
195471	373	query_1	TRUE	3.09049008228817e-05	4243	98	46	0.469387755102041	0.0108413858119255	TF:M12648	TF	Factor: PATZ1; motif: SCNCCNCNSCCCCCASCCN	20011	6320	Small_Intestine_-_Terminal_Ileum_male_3_community	Small_Intestine_-_Terminal_Ileum	male	3
195472	374	query_1	TRUE	3.41583218618111e-05	4256	98	46	0.469387755102041	0.0108082706766917	TF:M00649_1	TF	Factor: MAZ; motif: GGGGAGGG; match class: 1	20011	5003	Small_Intestine_-_Terminal_Ileum_male_3_community	Small_Intestine_-_Terminal_Ileum	male	3
195473	375	query_1	TRUE	3.46847256000276e-05	7040	98	62	0.63265306122449	0.00880681818181818	TF:M12464	TF	Factor: ZNF148; motif: NNCCCCTCCCCC	20011	9508	Small_Intestine_-_Terminal_Ileum_male_3_community	Small_Intestine_-_Terminal_Ileum	male	3
195474	376	query_1	TRUE	3.77350943233138e-05	3213	98	39	0.397959183673469	0.0121381886087768	TF:M02023_1	TF	Factor: MAZ; motif: NKGGGAGGGGRGGR; match class: 1	20011	5005	Small_Intestine_-_Terminal_Ileum_male_3_community	Small_Intestine_-_Terminal_Ileum	male	3
195475	377	query_1	TRUE	4.2593618664002e-05	5270	98	52	0.530612244897959	0.00986717267552182	TF:M03814	TF	Factor: BTEB2; motif: GNAGGGGGNGGGSSNN	20011	622	Small_Intestine_-_Terminal_Ileum_male_3_community	Small_Intestine_-_Terminal_Ileum	male	3
195476	378	query_1	TRUE	4.37407996998587e-05	6888	98	61	0.622448979591837	0.00885598141695703	TF:M01873	TF	Factor: Egr-1; motif: GCGGGGGCGG	20011	1632	Small_Intestine_-_Terminal_Ileum_male_3_community	Small_Intestine_-_Terminal_Ileum	male	3
195477	379	query_1	TRUE	4.5754037582956e-05	6157	98	57	0.581632653061224	0.00925775540035732	TF:M12158_1	TF	Factor: KLF15; motif: NCCMCGCCCMCN; match class: 1	20011	4547	Small_Intestine_-_Terminal_Ileum_male_3_community	Small_Intestine_-_Terminal_Ileum	male	3
195478	380	query_1	TRUE	7.71330050358821e-05	6239	98	57	0.581632653061224	0.00913607949991986	TF:M00189_1	TF	Factor: AP-2; motif: MKCCCSCNGGCG; match class: 1	20011	155	Small_Intestine_-_Terminal_Ileum_male_3_community	Small_Intestine_-_Terminal_Ileum	male	3
195479	381	query_1	TRUE	7.90069112922522e-05	6985	98	61	0.622448979591837	0.00873299928418039	TF:M07615	TF	Factor: Sp3; motif: GGGGCGGGGSNN	20011	7890	Small_Intestine_-_Terminal_Ileum_male_3_community	Small_Intestine_-_Terminal_Ileum	male	3
195480	382	query_1	TRUE	8.21462924429406e-05	4057	98	44	0.448979591836735	0.0108454523046586	TF:M10086_1	TF	Factor: TAFII250; motif: RARRWGGCGGMGGNGR; match class: 1	20011	8173	Small_Intestine_-_Terminal_Ileum_male_3_community	Small_Intestine_-_Terminal_Ileum	male	3
195481	383	query_1	TRUE	8.66544405923916e-05	4064	98	44	0.448979591836735	0.0108267716535433	TF:M08911_1	TF	Factor: CTCF; motif: NCCRSTAGGGGGCGC; match class: 1	20011	1141	Small_Intestine_-_Terminal_Ileum_male_3_community	Small_Intestine_-_Terminal_Ileum	male	3
195482	384	query_1	TRUE	8.80351059881582e-05	7003	98	61	0.622448979591837	0.00871055262030558	TF:M07329	TF	Factor: Osx; motif: CCNCCCCCNNN	20011	6218	Small_Intestine_-_Terminal_Ileum_male_3_community	Small_Intestine_-_Terminal_Ileum	male	3
195483	385	query_1	TRUE	9.50137485165457e-05	3032	98	37	0.377551020408163	0.0122031662269129	TF:M01219_1	TF	Factor: SP1:SP3; motif: CCSCCCCCYCC; match class: 1	20011	7821	Small_Intestine_-_Terminal_Ileum_male_3_community	Small_Intestine_-_Terminal_Ileum	male	3
195484	386	query_1	TRUE	0.000102703487860053	7609	98	64	0.653061224489796	0.00841109212774346	TF:M01858	TF	Factor: AP-2beta; motif: GCNNNGGSCNGVGGGN	20011	136	Small_Intestine_-_Terminal_Ileum_male_3_community	Small_Intestine_-_Terminal_Ileum	male	3
195485	387	query_1	TRUE	0.000111123059217495	12637	98	86	0.877551020408163	0.00680541267705943	TF:M12351	TF	Factor: TIEG1; motif: NCCCNSNCCCCGCCCCC	20011	8782	Small_Intestine_-_Terminal_Ileum_male_3_community	Small_Intestine_-_Terminal_Ileum	male	3
195486	388	query_1	TRUE	0.000112802758555262	5243	98	51	0.520408163265306	0.00972725538813656	TF:M04797	TF	Factor: Egr-1; motif: CCGCCCMCG	20011	1606	Small_Intestine_-_Terminal_Ileum_male_3_community	Small_Intestine_-_Terminal_Ileum	male	3
195487	389	query_1	TRUE	0.000114685647727141	12643	98	86	0.877551020408163	0.0068021830261805	TF:M11531_1	TF	Factor: E2F-2; motif: GCGCGCGCGYW; match class: 1	20011	1473	Small_Intestine_-_Terminal_Ileum_male_3_community	Small_Intestine_-_Terminal_Ileum	male	3
195488	390	query_1	TRUE	0.000116753683643426	6861	98	60	0.612244897959184	0.00874508089199825	TF:M07249	TF	Factor: ctcf; motif: CCNCNAGRKGGCRSTN	20011	1154	Small_Intestine_-_Terminal_Ileum_male_3_community	Small_Intestine_-_Terminal_Ileum	male	3
195489	391	query_1	TRUE	0.000122509480319755	1400	98	24	0.244897959183673	0.0171428571428571	TF:M12057_1	TF	Factor: ZBP99; motif: GCCCMTCCCCCR; match class: 1	20011	9271	Small_Intestine_-_Terminal_Ileum_male_3_community	Small_Intestine_-_Terminal_Ileum	male	3
195490	392	query_1	TRUE	0.000127306052772411	10417	98	77	0.785714285714286	0.00739176346356917	TF:M09723	TF	Factor: BTEB1; motif: GGGGGCGGGGCNGSGGGNGS	20011	612	Small_Intestine_-_Terminal_Ileum_male_3_community	Small_Intestine_-_Terminal_Ileum	male	3
195491	393	query_1	TRUE	0.000128091951878437	7066	98	61	0.622448979591837	0.00863288989527314	TF:M10529	TF	Factor: Sp1; motif: RGGGMGGRGSNGGGG	20011	7838	Small_Intestine_-_Terminal_Ileum_male_3_community	Small_Intestine_-_Terminal_Ileum	male	3
195492	394	query_1	TRUE	0.000138943252946613	8886	98	70	0.714285714285714	0.0078775602070673	TF:M04953	TF	Factor: Sp1; motif: GGNDGGRGGCGGGG	20011	7830	Small_Intestine_-_Terminal_Ileum_male_3_community	Small_Intestine_-_Terminal_Ileum	male	3
195493	395	query_1	TRUE	0.000149275332235629	7674	98	64	0.653061224489796	0.00833984884023977	TF:M08878	TF	Factor: EGR; motif: CGCCCCCGCNN	20011	1670	Small_Intestine_-_Terminal_Ileum_male_3_community	Small_Intestine_-_Terminal_Ileum	male	3
195494	396	query_1	TRUE	0.000154979844357287	8488	98	68	0.693877551020408	0.00801131008482564	TF:M07226	TF	Factor: SP1; motif: NCCCCKCCCCC	20011	7832	Small_Intestine_-_Terminal_Ileum_male_3_community	Small_Intestine_-_Terminal_Ileum	male	3
195495	397	query_1	TRUE	0.000175978370778378	9	98	4	0.0408163265306122	0.444444444444444	TF:M01007_1	TF	Factor: SRF; motif: CNKNKCCTTATWTGGNNNN; match class: 1	20011	8055	Small_Intestine_-_Terminal_Ileum_male_3_community	Small_Intestine_-_Terminal_Ileum	male	3
195496	398	query_1	TRUE	0.000199942858007163	4496	98	46	0.469387755102041	0.0102313167259786	TF:M10426_1	TF	Factor: ctcf; motif: CCRSCAGGGGGCGCN; match class: 1	20011	1151	Small_Intestine_-_Terminal_Ileum_male_3_community	Small_Intestine_-_Terminal_Ileum	male	3
195497	399	query_1	TRUE	0.000219252239992374	15212	98	94	0.959183673469388	0.00617933210623192	TF:M10438_1	TF	Factor: ZF5; motif: GGSGCGCGS; match class: 1	20011	9227	Small_Intestine_-_Terminal_Ileum_male_3_community	Small_Intestine_-_Terminal_Ileum	male	3
195498	400	query_1	TRUE	0.000222977085632203	6229	98	56	0.571428571428571	0.00899020709584203	TF:M00932_1	TF	Factor: Sp1; motif: NNGGGGCGGGGNN; match class: 1	20011	7853	Small_Intestine_-_Terminal_Ileum_male_3_community	Small_Intestine_-_Terminal_Ileum	male	3
195499	401	query_1	TRUE	0.000226521738702373	6414	98	57	0.581632653061224	0.00888681010289991	TF:M10072_1	TF	Factor: sp4; motif: NNGNARGRGGCGGRGCNNRR; match class: 1	20011	7895	Small_Intestine_-_Terminal_Ileum_male_3_community	Small_Intestine_-_Terminal_Ileum	male	3
195500	402	query_1	TRUE	0.000270248112231676	9009	98	70	0.714285714285714	0.00777000777000777	TF:M08487_1	TF	Factor: GCMa:Erg; motif: ATGCGGGCGGAARKG; match class: 1	20011	3043	Small_Intestine_-_Terminal_Ileum_male_3_community	Small_Intestine_-_Terminal_Ileum	male	3
195501	403	query_1	TRUE	0.000272444754228173	7005	98	60	0.612244897959184	0.00856531049250535	TF:M01118	TF	Factor: WT1; motif: SMCNCCNSC	20011	8984	Small_Intestine_-_Terminal_Ileum_male_3_community	Small_Intestine_-_Terminal_Ileum	male	3
195502	404	query_1	TRUE	0.000277222446866925	3303	98	38	0.387755102040816	0.0115046927036028	TF:M08878_1	TF	Factor: EGR; motif: CGCCCCCGCNN; match class: 1	20011	1671	Small_Intestine_-_Terminal_Ileum_male_3_community	Small_Intestine_-_Terminal_Ileum	male	3
195503	405	query_1	TRUE	0.000285378640117757	3757	98	41	0.418367346938776	0.0109129624700559	TF:M07354_1	TF	Factor: Egr-1; motif: GCGGGGGCGG; match class: 1	20011	1631	Small_Intestine_-_Terminal_Ileum_male_3_community	Small_Intestine_-_Terminal_Ileum	male	3
195504	406	query_1	TRUE	0.000297461512024195	8816	98	69	0.704081632653061	0.00782667876588022	TF:M00446	TF	Factor: Spz1; motif: DNNGGRGGGWWNNNN	20011	7980	Small_Intestine_-_Terminal_Ileum_male_3_community	Small_Intestine_-_Terminal_Ileum	male	3
195505	407	query_1	TRUE	0.000306573559634203	14927	98	93	0.948979591836735	0.00623032089502244	TF:M11530	TF	Factor: E2F-2; motif: NWTTTGGCGCCAWWNN	20011	1470	Small_Intestine_-_Terminal_Ileum_male_3_community	Small_Intestine_-_Terminal_Ileum	male	3
195506	408	query_1	TRUE	0.000314661480455314	10824	98	78	0.795918367346939	0.00720620842572062	TF:M07289_1	TF	Factor: GKLF; motif: NNNRGGNGNGGSN; match class: 1	20011	3169	Small_Intestine_-_Terminal_Ileum_male_3_community	Small_Intestine_-_Terminal_Ileum	male	3
195507	409	query_1	TRUE	0.00031690128249989	8209	98	66	0.673469387755102	0.00803995614569375	TF:M07380_1	TF	Factor: E2F-4; motif: NTTTCSCGCC; match class: 1	20011	1517	Small_Intestine_-_Terminal_Ileum_male_3_community	Small_Intestine_-_Terminal_Ileum	male	3
195508	410	query_1	TRUE	0.000321297998327021	1830	98	27	0.275510204081633	0.0147540983606557	TF:M05327_1	TF	Factor: WT1; motif: NGCGGGGGGGTSMMCYN; match class: 1	20011	8979	Small_Intestine_-_Terminal_Ileum_male_3_community	Small_Intestine_-_Terminal_Ileum	male	3
195509	411	query_1	TRUE	0.000360243200633842	4745	98	47	0.479591836734694	0.00990516332982086	TF:M10071_1	TF	Factor: Sp1; motif: NGGGGGCGGGGCCNGGGGGGGG; match class: 1	20011	7837	Small_Intestine_-_Terminal_Ileum_male_3_community	Small_Intestine_-_Terminal_Ileum	male	3
195510	412	query_1	TRUE	0.000402072837021252	9955	98	74	0.755102040816326	0.00743345052737318	TF:M00933	TF	Factor: Sp1; motif: CCCCGCCCCN	20011	7846	Small_Intestine_-_Terminal_Ileum_male_3_community	Small_Intestine_-_Terminal_Ileum	male	3
195511	413	query_1	TRUE	0.00040653131944641	4763	98	47	0.479591836734694	0.00986773042200294	TF:M09603	TF	Factor: Egr-1; motif: NNNNNGYGKGGGNGGGNN	20011	1618	Small_Intestine_-_Terminal_Ileum_male_3_community	Small_Intestine_-_Terminal_Ileum	male	3
195512	414	query_1	TRUE	0.000463483716374672	9325	98	71	0.724489795918367	0.00761394101876676	TF:M03876_1	TF	Factor: Kaiso; motif: GCMGGGRGCRGS; match class: 1	20011	4525	Small_Intestine_-_Terminal_Ileum_male_3_community	Small_Intestine_-_Terminal_Ileum	male	3
195513	415	query_1	TRUE	0.000470939045777132	5814	98	53	0.540816326530612	0.00911592707258342	TF:M12345	TF	Factor: Zbtb37; motif: NYACCGCRNTCACCGCR	20011	9130	Small_Intestine_-_Terminal_Ileum_male_3_community	Small_Intestine_-_Terminal_Ileum	male	3
195514	416	query_1	TRUE	0.000474350774634808	13761	98	89	0.908163265306122	0.00646755323014316	TF:M11530_1	TF	Factor: E2F-2; motif: NWTTTGGCGCCAWWNN; match class: 1	20011	1471	Small_Intestine_-_Terminal_Ileum_male_3_community	Small_Intestine_-_Terminal_Ileum	male	3
195515	417	query_1	TRUE	0.000477520281256818	2793	98	34	0.346938775510204	0.0121732903687791	TF:M09895_1	TF	Factor: E2F-6; motif: NGGGCGGGARRNN; match class: 1	20011	1525	Small_Intestine_-_Terminal_Ileum_male_3_community	Small_Intestine_-_Terminal_Ileum	male	3
195516	418	query_1	TRUE	0.000670246441020689	10508	98	76	0.775510204081633	0.00723258469737343	TF:M04869_1	TF	Factor: Egr-1; motif: GCGCATGCG; match class: 1	20011	1609	Small_Intestine_-_Terminal_Ileum_male_3_community	Small_Intestine_-_Terminal_Ileum	male	3
195517	419	query_1	TRUE	0.000700523845051708	6422	98	56	0.571428571428571	0.0087200249143569	TF:M07063	TF	Factor: Sp1; motif: GGGGCGGGGC	20011	7850	Small_Intestine_-_Terminal_Ileum_male_3_community	Small_Intestine_-_Terminal_Ileum	male	3
195518	420	query_1	TRUE	0.00071881755265202	9627	98	72	0.73469387755102	0.00747896540978498	TF:M02089_1	TF	Factor: E2F-3; motif: GGCGGGN; match class: 1	20011	1497	Small_Intestine_-_Terminal_Ileum_male_3_community	Small_Intestine_-_Terminal_Ileum	male	3
195519	421	query_1	TRUE	0.000746347465449514	14451	98	91	0.928571428571429	0.00629714206629299	TF:M00716_1	TF	Factor: ZF5; motif: GSGCGCGR; match class: 1	20011	9223	Small_Intestine_-_Terminal_Ileum_male_3_community	Small_Intestine_-_Terminal_Ileum	male	3
195520	422	query_1	TRUE	0.000773647446228568	11002	98	78	0.795918367346939	0.00708962006907835	TF:M07250	TF	Factor: E2F-1; motif: NNNSSCGCSAANN	20011	1452	Small_Intestine_-_Terminal_Ileum_male_3_community	Small_Intestine_-_Terminal_Ileum	male	3
195521	423	query_1	TRUE	0.000814728666253439	2173	98	29	0.295918367346939	0.0133456051541647	TF:M03896_1	TF	Factor: EGR1; motif: NACGCCCACGCANW; match class: 1	20011	1605	Small_Intestine_-_Terminal_Ileum_male_3_community	Small_Intestine_-_Terminal_Ileum	male	3
195522	424	query_1	TRUE	0.000852750737326723	1000	98	19	0.193877551020408	0.019	TF:M12697_1	TF	Factor: ZNF142; motif: SNSCGCCCGCCCGCSCSS; match class: 1	20011	9503	Small_Intestine_-_Terminal_Ileum_male_3_community	Small_Intestine_-_Terminal_Ileum	male	3
195523	425	query_1	TRUE	0.000861776034156107	9231	98	70	0.714285714285714	0.00758314375473947	TF:M10086	TF	Factor: TAFII250; motif: RARRWGGCGGMGGNGR	20011	8172	Small_Intestine_-_Terminal_Ileum_male_3_community	Small_Intestine_-_Terminal_Ileum	male	3
195524	426	query_1	TRUE	0.000877219227566091	13595	98	88	0.897959183673469	0.00647296800294226	TF:M11531	TF	Factor: E2F-2; motif: GCGCGCGCGYW	20011	1472	Small_Intestine_-_Terminal_Ileum_male_3_community	Small_Intestine_-_Terminal_Ileum	male	3
195525	427	query_1	TRUE	0.000908399877163425	9456	98	71	0.724489795918367	0.00750846023688663	TF:M04110	TF	Factor: RUNX3; motif: NRACCGCANWAACCRCAN	20011	7368	Small_Intestine_-_Terminal_Ileum_male_3_community	Small_Intestine_-_Terminal_Ileum	male	3
195526	428	query_1	TRUE	0.00101060009349011	14826	98	92	0.938775510204082	0.00620531498718468	TF:M11529_1	TF	Factor: E2F-2; motif: GCGCGCGCNCS; match class: 1	20011	1469	Small_Intestine_-_Terminal_Ileum_male_3_community	Small_Intestine_-_Terminal_Ileum	male	3
195527	429	query_1	TRUE	0.00110295075655404	2750	98	33	0.336734693877551	0.012	TF:M01873_1	TF	Factor: Egr-1; motif: GCGGGGGCGG; match class: 1	20011	1633	Small_Intestine_-_Terminal_Ileum_male_3_community	Small_Intestine_-_Terminal_Ileum	male	3
195528	430	query_1	TRUE	0.00119235225818073	9295	98	70	0.714285714285714	0.00753093060785368	TF:M12703	TF	Factor: ZNF383; motif: SSNGGGMGGNGSNGGS	20011	10110	Small_Intestine_-_Terminal_Ileum_male_3_community	Small_Intestine_-_Terminal_Ileum	male	3
195529	431	query_1	TRUE	0.00119744575472202	6889	98	58	0.591836734693878	0.00841921904485412	TF:M12590_1	TF	Factor: CP2; motif: NRRRCCGGCYNRARCCGGNN; match class: 1	20011	8663	Small_Intestine_-_Terminal_Ileum_male_3_community	Small_Intestine_-_Terminal_Ileum	male	3
195530	432	query_1	TRUE	0.00125070125033134	9957	98	73	0.744897959183674	0.0073315255599076	TF:M12725	TF	Factor: PHB; motif: NCCCAGCCCCY	20011	6540	Small_Intestine_-_Terminal_Ileum_male_3_community	Small_Intestine_-_Terminal_Ileum	male	3
195531	433	query_1	TRUE	0.00126129889331854	14250	98	90	0.918367346938776	0.00631578947368421	TF:M08487	TF	Factor: GCMa:Erg; motif: ATGCGGGCGGAARKG	20011	3042	Small_Intestine_-_Terminal_Ileum_male_3_community	Small_Intestine_-_Terminal_Ileum	male	3
195532	434	query_1	TRUE	0.00134276576147023	2633	98	32	0.326530612244898	0.0121534371439423	TF:M09898_1	TF	Factor: Egr-2; motif: GNGRRNGWGKGGGNGGRG; match class: 1	20011	1641	Small_Intestine_-_Terminal_Ileum_male_3_community	Small_Intestine_-_Terminal_Ileum	male	3
195533	435	query_1	TRUE	0.00139260358074582	2229	98	29	0.295918367346939	0.0130103185284881	TF:M10098_1	TF	Factor: DP-1; motif: NRNNGGCGGGAANN; match class: 1	20011	8667	Small_Intestine_-_Terminal_Ileum_male_3_community	Small_Intestine_-_Terminal_Ileum	male	3
195534	436	query_1	TRUE	0.00140277714260548	7299	98	60	0.612244897959184	0.0082203041512536	TF:M08208_1	TF	Factor: E2F-3:FOXI1; motif: NGACACCGCGCCCAC; match class: 1	20011	1479	Small_Intestine_-_Terminal_Ileum_male_3_community	Small_Intestine_-_Terminal_Ileum	male	3
195535	437	query_1	TRUE	0.00143577123205066	9332	98	70	0.714285714285714	0.00750107158165452	TF:M08911	TF	Factor: CTCF; motif: NCCRSTAGGGGGCGC	20011	1140	Small_Intestine_-_Terminal_Ileum_male_3_community	Small_Intestine_-_Terminal_Ileum	male	3
195536	438	query_1	TRUE	0.00145645040705072	9550	98	71	0.724489795918367	0.00743455497382199	TF:M00649	TF	Factor: MAZ; motif: GGGGAGGG	20011	5002	Small_Intestine_-_Terminal_Ileum_male_3_community	Small_Intestine_-_Terminal_Ileum	male	3
195537	439	query_1	TRUE	0.00147450534292905	7895	98	63	0.642857142857143	0.00797973400886637	TF:M03567	TF	Factor: Sp2; motif: NYSGCCCCGCCCCCY	20011	7878	Small_Intestine_-_Terminal_Ileum_male_3_community	Small_Intestine_-_Terminal_Ileum	male	3
195538	440	query_1	TRUE	0.00147540007708109	5303	98	49	0.5	0.00924005280030172	TF:M09761	TF	Factor: EGR1; motif: NGNGKGGGYGGNGS	20011	1620	Small_Intestine_-_Terminal_Ileum_male_3_community	Small_Intestine_-_Terminal_Ileum	male	3
195539	441	query_1	TRUE	0.00150564127693576	7899	98	63	0.642857142857143	0.00797569312571212	TF:M10435	TF	Factor: Sp2; motif: GGGGCGGGG	20011	7870	Small_Intestine_-_Terminal_Ileum_male_3_community	Small_Intestine_-_Terminal_Ileum	male	3
195540	442	query_1	TRUE	0.0016415049962002	10235	98	74	0.755102040816326	0.00723009281875916	TF:M04148	TF	Factor: TFAP2A; motif: NGCCCYNNGGGCN	20011	8558	Small_Intestine_-_Terminal_Ileum_male_3_community	Small_Intestine_-_Terminal_Ileum	male	3
195541	443	query_1	TRUE	0.00164771950105961	2247	98	29	0.295918367346939	0.0129060970182466	TF:M07208_1	TF	Factor: EGR1; motif: NCNCCGCCCCCGCN; match class: 1	20011	1615	Small_Intestine_-_Terminal_Ileum_male_3_community	Small_Intestine_-_Terminal_Ileum	male	3
195542	444	query_1	TRUE	0.00177264164772155	15607	98	94	0.959183673469388	0.00602293842506568	TF:M08525_1	TF	Factor: E2F-1:HES-7; motif: GGCRCGTGSYNNWNGGCGCSM; match class: 1	20011	1433	Small_Intestine_-_Terminal_Ileum_male_3_community	Small_Intestine_-_Terminal_Ileum	male	3
195543	445	query_1	TRUE	0.00179044194746519	5684	98	51	0.520408163265306	0.008972554539057	TF:M05327	TF	Factor: WT1; motif: NGCGGGGGGGTSMMCYN	20011	8978	Small_Intestine_-_Terminal_Ileum_male_3_community	Small_Intestine_-_Terminal_Ileum	male	3
195544	446	query_1	TRUE	0.0018670594429392	1745	98	25	0.255102040816327	0.0143266475644699	TF:M00084_1	TF	Factor: MZF-1; motif: KNGNKAGGGGNAA; match class: 1	20011	5467	Small_Intestine_-_Terminal_Ileum_male_3_community	Small_Intestine_-_Terminal_Ileum	male	3
195545	447	query_1	TRUE	0.00193921202507282	4023	98	41	0.418367346938776	0.0101913994531444	TF:M07226_1	TF	Factor: SP1; motif: NCCCCKCCCCC; match class: 1	20011	7833	Small_Intestine_-_Terminal_Ileum_male_3_community	Small_Intestine_-_Terminal_Ileum	male	3
195546	448	query_1	TRUE	0.00203863035851092	6063	98	53	0.540816326530612	0.00874154708889988	TF:M12227_1	TF	Factor: ZIC4; motif: NNCCNCCCRYNGYGN; match class: 1	20011	9373	Small_Intestine_-_Terminal_Ileum_male_3_community	Small_Intestine_-_Terminal_Ileum	male	3
195547	449	query_1	TRUE	0.00209242860127541	2140	98	28	0.285714285714286	0.0130841121495327	TF:M07249_1	TF	Factor: ctcf; motif: CCNCNAGRKGGCRSTN; match class: 1	20011	1155	Small_Intestine_-_Terminal_Ileum_male_3_community	Small_Intestine_-_Terminal_Ileum	male	3
195548	450	query_1	TRUE	0.00221931651782693	6078	98	53	0.540816326530612	0.00871997367555117	TF:M00931_1	TF	Factor: Sp1; motif: GGGGCGGGGC; match class: 1	20011	7857	Small_Intestine_-_Terminal_Ileum_male_3_community	Small_Intestine_-_Terminal_Ileum	male	3
195549	451	query_1	TRUE	0.00233020130951561	6268	98	54	0.551020408163265	0.00861518825781749	TF:M03896	TF	Factor: EGR1; motif: NACGCCCACGCANW	20011	1604	Small_Intestine_-_Terminal_Ileum_male_3_community	Small_Intestine_-_Terminal_Ileum	male	3
195550	452	query_1	TRUE	0.00257354736537834	4716	98	45	0.459183673469388	0.00954198473282443	TF:M01857_1	TF	Factor: AP-2alpha; motif: NGCCYSNNGSN; match class: 1	20011	135	Small_Intestine_-_Terminal_Ileum_male_3_community	Small_Intestine_-_Terminal_Ileum	male	3
195551	453	query_1	TRUE	0.00258328033400426	11974	98	81	0.826530612244898	0.00676465675630533	TF:M09734	TF	Factor: ZNF692; motif: SYNGGSCCCASCCNC	20011	11014	Small_Intestine_-_Terminal_Ileum_male_3_community	Small_Intestine_-_Terminal_Ileum	male	3
195552	454	query_1	TRUE	0.00264000756784062	5751	98	51	0.520408163265306	0.00886802295253	TF:M12354_1	TF	Factor: ZNF37A; motif: CCYYGGCTCCNTSCCMN; match class: 1	20011	10097	Small_Intestine_-_Terminal_Ileum_male_3_community	Small_Intestine_-_Terminal_Ileum	male	3
195553	455	query_1	TRUE	0.00277861091494826	8018	98	63	0.642857142857143	0.0078573210276877	TF:M00982	TF	Factor: KROX; motif: CCCGCCCCCRCCCC	20011	4612	Small_Intestine_-_Terminal_Ileum_male_3_community	Small_Intestine_-_Terminal_Ileum	male	3
195554	456	query_1	TRUE	0.0028029279130843	12240	98	82	0.836734693877551	0.00669934640522876	TF:M02090	TF	Factor: E2F-4; motif: GCGGGAAANA	20011	1518	Small_Intestine_-_Terminal_Ileum_male_3_community	Small_Intestine_-_Terminal_Ileum	male	3
195555	457	query_1	TRUE	0.00341244623819697	7468	98	60	0.612244897959184	0.00803427959292983	TF:M01175	TF	Factor: CKROX; motif: SCCCTCCCC	20011	852	Small_Intestine_-_Terminal_Ileum_male_3_community	Small_Intestine_-_Terminal_Ileum	male	3
195556	458	query_1	TRUE	0.00358360384081797	14764	98	91	0.928571428571429	0.00616364128962341	TF:M08205	TF	Factor: E2F-1:Elk-1; motif: SGCGCSNNAMCGGAAGT	20011	1428	Small_Intestine_-_Terminal_Ileum_male_3_community	Small_Intestine_-_Terminal_Ileum	male	3
195557	459	query_1	TRUE	0.00361536056011729	5985	98	52	0.530612244897959	0.00868838763575606	TF:M10107	TF	Factor: DB1; motif: GGRRRRGRRGGAGGGGGNGRRR	20011	1196	Small_Intestine_-_Terminal_Ileum_male_3_community	Small_Intestine_-_Terminal_Ileum	male	3
195558	460	query_1	TRUE	0.00373738057777844	13891	98	88	0.897959183673469	0.0063350370743647	TF:M04863	TF	Factor: TF3C-beta; motif: CCNGGAGGGCTTCCTGGAGGAG	20011	3302	Small_Intestine_-_Terminal_Ileum_male_3_community	Small_Intestine_-_Terminal_Ileum	male	3
195559	461	query_1	TRUE	0.00393704293529645	9538	98	70	0.714285714285714	0.00733906479345775	TF:M10426	TF	Factor: ctcf; motif: CCRSCAGGGGGCGCN	20011	1150	Small_Intestine_-_Terminal_Ileum_male_3_community	Small_Intestine_-_Terminal_Ileum	male	3
195560	462	query_1	TRUE	0.00399368233732769	12825	98	84	0.857142857142857	0.00654970760233918	TF:M08208	TF	Factor: E2F-3:FOXI1; motif: NGACACCGCGCCCAC	20011	1478	Small_Intestine_-_Terminal_Ileum_male_3_community	Small_Intestine_-_Terminal_Ileum	male	3
195561	463	query_1	TRUE	0.00417555086086189	2215	98	28	0.285714285714286	0.0126410835214447	TF:M07141	TF	Factor: FPM315; motif: GGAGGAGGRRGRGGRGGRRGR	20011	9782	Small_Intestine_-_Terminal_Ileum_male_3_community	Small_Intestine_-_Terminal_Ileum	male	3
195562	464	query_1	TRUE	0.00418927920788896	8709	98	66	0.673469387755102	0.00757836720633827	TF:M01199	TF	Factor: RNF96; motif: BCCCGCRGCC	20011	7290	Small_Intestine_-_Terminal_Ileum_male_3_community	Small_Intestine_-_Terminal_Ileum	male	3
195563	465	query_1	TRUE	0.00456252897030113	4642	98	44	0.448979591836735	0.00947867298578199	TF:M09896_1	TF	Factor: E2F-7; motif: GRGGCGGGAANNN; match class: 1	20011	1531	Small_Intestine_-_Terminal_Ileum_male_3_community	Small_Intestine_-_Terminal_Ileum	male	3
195564	466	query_1	TRUE	0.00456803287085519	13933	98	88	0.897959183673469	0.00631594057274097	TF:M07039_1	TF	Factor: ETF; motif: CCCCGCCCCYN; match class: 1	20011	2167	Small_Intestine_-_Terminal_Ileum_male_3_community	Small_Intestine_-_Terminal_Ileum	male	3
195565	467	query_1	TRUE	0.00457886963704476	14512	98	90	0.918367346938776	0.00620176405733186	TF:M00986	TF	Factor: Churchill; motif: CGGGNN	20011	834	Small_Intestine_-_Terminal_Ileum_male_3_community	Small_Intestine_-_Terminal_Ileum	male	3
195566	468	query_1	TRUE	0.00471817029048357	6397	98	54	0.551020408163265	0.00844145693293731	TF:M11022_1	TF	Factor: IRX2a; motif: ACRYGNNNNACRYGT; match class: 1	20011	4385	Small_Intestine_-_Terminal_Ileum_male_3_community	Small_Intestine_-_Terminal_Ileum	male	3
195567	469	query_1	TRUE	0.00480492165598738	9796	98	71	0.724489795918367	0.00724785626786443	TF:M04148_1	TF	Factor: TFAP2A; motif: NGCCCYNNGGGCN; match class: 1	20011	8559	Small_Intestine_-_Terminal_Ileum_male_3_community	Small_Intestine_-_Terminal_Ileum	male	3
195568	470	query_1	TRUE	0.00496642666642219	8744	98	66	0.673469387755102	0.007548032936871	TF:M04863_1	TF	Factor: TF3C-beta; motif: CCNGGAGGGCTTCCTGGAGGAG; match class: 1	20011	3303	Small_Intestine_-_Terminal_Ileum_male_3_community	Small_Intestine_-_Terminal_Ileum	male	3
195569	471	query_1	TRUE	0.00517322694138429	3696	98	38	0.387755102040816	0.0102813852813853	TF:M07617	TF	Factor: Sp4; motif: SCCCCKCCCCCSN	20011	7898	Small_Intestine_-_Terminal_Ileum_male_3_community	Small_Intestine_-_Terminal_Ileum	male	3
195570	472	query_1	TRUE	0.00536596629539512	9389	98	69	0.704081632653061	0.00734902545532006	TF:M01857	TF	Factor: AP-2alpha; motif: NGCCYSNNGSN	20011	134	Small_Intestine_-_Terminal_Ileum_male_3_community	Small_Intestine_-_Terminal_Ileum	male	3
195571	473	query_1	TRUE	0.00566204682430997	1247	98	20	0.204081632653061	0.0160384923817161	TF:M00491	TF	Factor: MAZR; motif: NSGGGGGGGGMCN	20011	4990	Small_Intestine_-_Terminal_Ileum_male_3_community	Small_Intestine_-_Terminal_Ileum	male	3
195572	474	query_1	TRUE	0.0057184430009214	6433	98	54	0.551020408163265	0.00839421731695943	TF:M07129	TF	Factor: Sp2; motif: GYCCCGCCYCYNNNN	20011	7866	Small_Intestine_-_Terminal_Ileum_male_3_community	Small_Intestine_-_Terminal_Ileum	male	3
195573	475	query_1	TRUE	0.00593098948138287	6	98	3	0.0306122448979592	0.5	TF:M00810_1	TF	Factor: SRF; motif: SCCAWATAWGGMNMNNNN; match class: 1	20011	8051	Small_Intestine_-_Terminal_Ileum_male_3_community	Small_Intestine_-_Terminal_Ileum	male	3
195574	476	query_1	TRUE	0.0061496471383728	3413	98	36	0.36734693877551	0.0105479050688544	TF:M09765_1	TF	Factor: SP1; motif: NRGKGGGCGGGGCN; match class: 1	20011	7835	Small_Intestine_-_Terminal_Ileum_male_3_community	Small_Intestine_-_Terminal_Ileum	male	3
195575	477	query_1	TRUE	0.00627911327977675	7982	98	62	0.63265306122449	0.00776747682285142	TF:M09895	TF	Factor: E2F-6; motif: NGGGCGGGARRNN	20011	1524	Small_Intestine_-_Terminal_Ileum_male_3_community	Small_Intestine_-_Terminal_Ileum	male	3
195576	478	query_1	TRUE	0.00637301321954782	3117	98	34	0.346938775510204	0.0109079242861726	TF:M03806	TF	Factor: ZBTB7C; motif: GKCCCGGGCKG	20011	9202	Small_Intestine_-_Terminal_Ileum_male_3_community	Small_Intestine_-_Terminal_Ileum	male	3
195577	479	query_1	TRUE	0.00645993962634749	14291	98	89	0.908163265306122	0.00622769575257155	TF:M09894_1	TF	Factor: E2F-4; motif: SNGGGCGGGAANN; match class: 1	20011	1511	Small_Intestine_-_Terminal_Ileum_male_3_community	Small_Intestine_-_Terminal_Ileum	male	3
195578	480	query_1	TRUE	0.0071033974688703	5573	98	49	0.5	0.00879239188946707	TF:M07084_1	TF	Factor: E2F-4; motif: NGGCGGGAARN; match class: 1	20011	1509	Small_Intestine_-_Terminal_Ileum_male_3_community	Small_Intestine_-_Terminal_Ileum	male	3
195579	481	query_1	TRUE	0.0072041783316028	4062	98	40	0.408163265306122	0.00984736582964057	TF:M10121	TF	Factor: ZFX; motif: SNAGGCCNCR	20011	9340	Small_Intestine_-_Terminal_Ileum_male_3_community	Small_Intestine_-_Terminal_Ileum	male	3
195580	482	query_1	TRUE	0.00745000903747392	12959	98	84	0.857142857142857	0.00648198163438537	TF:M07040	TF	Factor: GKLF; motif: NNRRGRRNGNSNNN	20011	3166	Small_Intestine_-_Terminal_Ileum_male_3_community	Small_Intestine_-_Terminal_Ileum	male	3
195581	483	query_1	TRUE	0.00764492295983224	10786	98	75	0.76530612244898	0.00695345818653811	TF:M10072	TF	Factor: sp4; motif: NNGNARGRGGCGGRGCNNRR	20011	7894	Small_Intestine_-_Terminal_Ileum_male_3_community	Small_Intestine_-_Terminal_Ileum	male	3
195582	484	query_1	TRUE	0.00779339291636303	3601	98	37	0.377551020408163	0.0102749236323244	TF:M03895_1	TF	Factor: CTCF; motif: WGCGCCMYCTAGYGGYN; match class: 1	20011	1133	Small_Intestine_-_Terminal_Ileum_male_3_community	Small_Intestine_-_Terminal_Ileum	male	3
195583	485	query_1	TRUE	0.00782788351197227	12713	98	83	0.846938775510204	0.00652875009832455	TF:M00333_1	TF	Factor: ZF5; motif: NRNGNGCGCGCWN; match class: 1	20011	9235	Small_Intestine_-_Terminal_Ileum_male_3_community	Small_Intestine_-_Terminal_Ileum	male	3
195584	486	query_1	TRUE	0.00790163372695863	8635	98	65	0.663265306122449	0.00752750434279097	TF:M03807	TF	Factor: SP2; motif: GNNGGGGGCGGGGSN	20011	7880	Small_Intestine_-_Terminal_Ileum_male_3_community	Small_Intestine_-_Terminal_Ileum	male	3
195585	487	query_1	TRUE	0.00822411542481088	10130	98	72	0.73469387755102	0.0071076011846002	TF:M12597_1	TF	Factor: E2F1; motif: GSGCGGGAAN; match class: 1	20011	1445	Small_Intestine_-_Terminal_Ileum_male_3_community	Small_Intestine_-_Terminal_Ileum	male	3
195586	488	query_1	TRUE	0.00887202969685255	11515	98	78	0.795918367346939	0.00677377333912288	TF:M04869	TF	Factor: Egr-1; motif: GCGCATGCG	20011	1608	Small_Intestine_-_Terminal_Ileum_male_3_community	Small_Intestine_-_Terminal_Ileum	male	3
195587	489	query_1	TRUE	0.00936986509821611	1289	98	20	0.204081632653061	0.0155159038013964	TF:M12648_1	TF	Factor: PATZ1; motif: SCNCCNCNSCCCCCASCCN; match class: 1	20011	6321	Small_Intestine_-_Terminal_Ileum_male_3_community	Small_Intestine_-_Terminal_Ileum	male	3
195588	490	query_1	TRUE	0.00972902906695969	22	98	4	0.0408163265306122	0.181818181818182	TF:M10076_1	TF	Factor: SRF; motif: TTNCCWTWTWTGGNCWNN; match class: 1	20011	8039	Small_Intestine_-_Terminal_Ileum_male_3_community	Small_Intestine_-_Terminal_Ileum	male	3
195589	491	query_1	TRUE	0.0103491029466306	2183	98	27	0.275510204081633	0.0123683005038937	TF:M10151	TF	Factor: EZI; motif: GGGGAGGGGRRGGRGRRGGRRR	20011	2374	Small_Intestine_-_Terminal_Ileum_male_3_community	Small_Intestine_-_Terminal_Ileum	male	3
195590	492	query_1	TRUE	0.0104847745481106	6549	98	54	0.551020408163265	0.00824553366926248	TF:M02090_1	TF	Factor: E2F-4; motif: GCGGGAAANA; match class: 1	20011	1519	Small_Intestine_-_Terminal_Ileum_male_3_community	Small_Intestine_-_Terminal_Ileum	male	3
195591	493	query_1	TRUE	0.0106497893741662	4286	98	41	0.418367346938776	0.00956602893140457	TF:M07277_1	TF	Factor: BTEB2; motif: RGGGNGKGGN; match class: 1	20011	625	Small_Intestine_-_Terminal_Ileum_male_3_community	Small_Intestine_-_Terminal_Ileum	male	3
195592	494	query_1	TRUE	0.01119897233004	10870	98	75	0.76530612244898	0.00689972401103956	TF:M00189	TF	Factor: AP-2; motif: MKCCCSCNGGCG	20011	154	Small_Intestine_-_Terminal_Ileum_male_3_community	Small_Intestine_-_Terminal_Ileum	male	3
195593	495	query_1	TRUE	0.0114343245358789	2901	98	32	0.326530612244898	0.0110306790761806	TF:M10529_1	TF	Factor: Sp1; motif: RGGGMGGRGSNGGGG; match class: 1	20011	7839	Small_Intestine_-_Terminal_Ileum_male_3_community	Small_Intestine_-_Terminal_Ileum	male	3
195594	496	query_1	TRUE	0.0115474034658883	13316	98	85	0.86734693877551	0.00638329828777411	TF:M07380	TF	Factor: E2F-4; motif: NTTTCSCGCC	20011	1516	Small_Intestine_-_Terminal_Ileum_male_3_community	Small_Intestine_-_Terminal_Ileum	male	3
195595	497	query_1	TRUE	0.0117459927644815	8719	98	65	0.663265306122449	0.00745498336965248	TF:M07277	TF	Factor: BTEB2; motif: RGGGNGKGGN	20011	624	Small_Intestine_-_Terminal_Ileum_male_3_community	Small_Intestine_-_Terminal_Ileum	male	3
195596	498	query_1	TRUE	0.0121773204225863	11118	98	76	0.775510204081633	0.00683576182766685	TF:M09973	TF	Factor: CPBP; motif: GNNRGGGHGGGGNNGGGRN	20011	944	Small_Intestine_-_Terminal_Ileum_male_3_community	Small_Intestine_-_Terminal_Ileum	male	3
195597	499	query_1	TRUE	0.0122674128876747	15329	98	92	0.938775510204082	0.00600169613151543	TF:M08526_1	TF	Factor: E2F-3:HES-7; motif: NNNSGCGCSNNNNNCRCGYGNN; match class: 1	20011	1483	Small_Intestine_-_Terminal_Ileum_male_3_community	Small_Intestine_-_Terminal_Ileum	male	3
195598	500	query_1	TRUE	0.0128686323448561	4317	98	41	0.418367346938776	0.00949733611304146	TF:M01865_1	TF	Factor: BTEB3; motif: BNRNGGGAGGNGT; match class: 1	20011	637	Small_Intestine_-_Terminal_Ileum_male_3_community	Small_Intestine_-_Terminal_Ileum	male	3
195599	501	query_1	TRUE	0.0131404381730496	11135	98	76	0.775510204081633	0.00682532555006736	TF:M07206_1	TF	Factor: E2F-1; motif: NGGGCGGGARV; match class: 1	20011	1439	Small_Intestine_-_Terminal_Ileum_male_3_community	Small_Intestine_-_Terminal_Ileum	male	3
195600	502	query_1	TRUE	0.0131609303204809	2774	98	31	0.316326530612245	0.0111751982696467	TF:M03932	TF	Factor: ZIC4; motif: GRCCCCCCGCNGNGN	20011	9366	Small_Intestine_-_Terminal_Ileum_male_3_community	Small_Intestine_-_Terminal_Ileum	male	3
195601	503	query_1	TRUE	0.0131672777961283	7544	98	59	0.602040816326531	0.00782078472958643	TF:M07486_1	TF	Factor: ZNF300; motif: SWGGGGGSN; match class: 1	20011	9901	Small_Intestine_-_Terminal_Ileum_male_3_community	Small_Intestine_-_Terminal_Ileum	male	3
195602	504	query_1	TRUE	0.0131845164025219	4321	98	41	0.418367346938776	0.00948854431844481	TF:M03807_1	TF	Factor: SP2; motif: GNNGGGGGCGGGGSN; match class: 1	20011	7881	Small_Intestine_-_Terminal_Ileum_male_3_community	Small_Intestine_-_Terminal_Ileum	male	3
195603	505	query_1	TRUE	0.0143561184441205	6986	98	56	0.571428571428571	0.00801603206412826	TF:M01219	TF	Factor: SP1:SP3; motif: CCSCCCCCYCC	20011	7820	Small_Intestine_-_Terminal_Ileum_male_3_community	Small_Intestine_-_Terminal_Ileum	male	3
195604	506	query_1	TRUE	0.0146324038769747	1824	98	24	0.244897959183673	0.0131578947368421	TF:M00244_1	TF	Factor: NGFI-C; motif: WTGCGTGGGYGG; match class: 1	20011	5765	Small_Intestine_-_Terminal_Ileum_male_3_community	Small_Intestine_-_Terminal_Ileum	male	3
195605	507	query_1	TRUE	0.0147192393663624	10931	98	75	0.76530612244898	0.00686122038239868	TF:M07395	TF	Factor: Sp1; motif: NGGGGCGGGGN	20011	7848	Small_Intestine_-_Terminal_Ileum_male_3_community	Small_Intestine_-_Terminal_Ileum	male	3
195606	508	query_1	TRUE	0.0147719780211947	10705	98	74	0.755102040816326	0.0069126576366184	TF:M00932	TF	Factor: Sp1; motif: NNGGGGCGGGGNN	20011	7852	Small_Intestine_-_Terminal_Ileum_male_3_community	Small_Intestine_-_Terminal_Ileum	male	3
195607	509	query_1	TRUE	0.0148875000511395	11163	98	76	0.775510204081633	0.00680820567947684	TF:M12354	TF	Factor: ZNF37A; motif: CCYYGGCTCCNTSCCMN	20011	10096	Small_Intestine_-_Terminal_Ileum_male_3_community	Small_Intestine_-_Terminal_Ileum	male	3
195608	510	query_1	TRUE	0.0155250848016907	13918	98	87	0.887755102040816	0.00625089811754562	TF:M03876	TF	Factor: Kaiso; motif: GCMGGGRGCRGS	20011	4524	Small_Intestine_-_Terminal_Ileum_male_3_community	Small_Intestine_-_Terminal_Ileum	male	3
195609	511	query_1	TRUE	0.015749518207177	8989	98	66	0.673469387755102	0.00734230726443431	TF:M01177	TF	Factor: SREBP-2; motif: NNGYCACNNSMN	20011	8014	Small_Intestine_-_Terminal_Ileum_male_3_community	Small_Intestine_-_Terminal_Ileum	male	3
195610	512	query_1	TRUE	0.0161151599265756	15386	98	92	0.938775510204082	0.00597946184843364	TF:M08568_1	TF	Factor: ER71:E2A; motif: CASSTGNACCGGAWRYN; match class: 1	20011	2251	Small_Intestine_-_Terminal_Ileum_male_3_community	Small_Intestine_-_Terminal_Ileum	male	3
195611	513	query_1	TRUE	0.0164599519709439	13660	98	86	0.877551020408163	0.00629575402635432	TF:M04515	TF	Factor: E2F-1; motif: WWTGGCGCCAAA	20011	1434	Small_Intestine_-_Terminal_Ileum_male_3_community	Small_Intestine_-_Terminal_Ileum	male	3
195612	514	query_1	TRUE	0.0179827694386176	8403	98	63	0.642857142857143	0.00749732238486255	TF:M10530	TF	Factor: sp4; motif: NNNGCYCCGCCCCCY	20011	7896	Small_Intestine_-_Terminal_Ileum_male_3_community	Small_Intestine_-_Terminal_Ileum	male	3
195613	515	query_1	TRUE	0.0180559103933886	8812	98	65	0.663265306122449	0.00737630503858375	TF:M05439	TF	Factor: RREB-1; motif: GGGWCSA	20011	7342	Small_Intestine_-_Terminal_Ileum_male_3_community	Small_Intestine_-_Terminal_Ileum	male	3
195614	516	query_1	TRUE	0.0189861923047389	8823	98	65	0.663265306122449	0.00736710869318826	TF:M12593	TF	Factor: CTCF; motif: NNRSYGCCMCCTGSTGGCCN	20011	1152	Small_Intestine_-_Terminal_Ileum_male_3_community	Small_Intestine_-_Terminal_Ileum	male	3
195615	517	query_1	TRUE	0.0197264921926734	602	98	13	0.13265306122449	0.0215946843853821	TF:M10134_1	TF	Factor: FPM315; motif: GGGAGGAGGRRGRGGRGGRR; match class: 1	20011	2823	Small_Intestine_-_Terminal_Ileum_male_3_community	Small_Intestine_-_Terminal_Ileum	male	3
195616	518	query_1	TRUE	0.0199831583915003	11697	98	78	0.795918367346939	0.00666837650679661	TF:M11882_1	TF	Factor: pax-6; motif: NYACGCNYSANYGMNCN; match class: 1	20011	6413	Small_Intestine_-_Terminal_Ileum_male_3_community	Small_Intestine_-_Terminal_Ileum	male	3
195617	519	query_1	TRUE	0.0205377344224414	10555	98	73	0.744897959183674	0.0069161534817622	TF:M00931	TF	Factor: Sp1; motif: GGGGCGGGGC	20011	7856	Small_Intestine_-_Terminal_Ileum_male_3_community	Small_Intestine_-_Terminal_Ileum	male	3
195618	520	query_1	TRUE	0.0208627927205648	5419	98	47	0.479591836734694	0.00867318693485883	TF:M09658	TF	Factor: Sp2; motif: GGSNNGGGGGCGGGGCCNGNGS	20011	7868	Small_Intestine_-_Terminal_Ileum_male_3_community	Small_Intestine_-_Terminal_Ileum	male	3
195619	521	query_1	TRUE	0.0212982865827026	2839	98	31	0.316326530612245	0.0109193377949982	TF:M12535	TF	Factor: ZNF263; motif: NNGGGGAGGANN	20011	9788	Small_Intestine_-_Terminal_Ileum_male_3_community	Small_Intestine_-_Terminal_Ileum	male	3
195620	522	query_1	TRUE	0.0215412834180022	8041	98	61	0.622448979591837	0.00758612112921278	TF:M04823_1	TF	Factor: E2F-4; motif: NNTTCCCGCCNN; match class: 1	20011	1507	Small_Intestine_-_Terminal_Ileum_male_3_community	Small_Intestine_-_Terminal_Ileum	male	3
195621	523	query_1	TRUE	0.0227613971258796	1249	98	19	0.193877551020408	0.0152121697357886	TF:M09889	TF	Factor: CTCFL; motif: NCCNSCAGGGGGCGCYN	20011	1122	Small_Intestine_-_Terminal_Ileum_male_3_community	Small_Intestine_-_Terminal_Ileum	male	3
195622	524	query_1	TRUE	0.0237847784186549	6526	98	53	0.540816326530612	0.00812136071100215	TF:M00051	TF	Factor: NF-kappaB; motif: GGGGATYCCC	20011	5698	Small_Intestine_-_Terminal_Ileum_male_3_community	Small_Intestine_-_Terminal_Ileum	male	3
195623	525	query_1	TRUE	0.0237887421844817	2564	98	29	0.295918367346939	0.0113104524180967	TF:M12183_1	TF	Factor: KLF14; motif: NRCCACRCCCMCN; match class: 1	20011	4539	Small_Intestine_-_Terminal_Ileum_male_3_community	Small_Intestine_-_Terminal_Ileum	male	3
195624	526	query_1	TRUE	0.0252706780429153	15801	98	93	0.948979591836735	0.00588570343649136	TF:M08207_1	TF	Factor: E2F-3:TBR2; motif: ANGTGYKANGGCGCSTTNNCRNNT; match class: 1	20011	1477	Small_Intestine_-_Terminal_Ileum_male_3_community	Small_Intestine_-_Terminal_Ileum	male	3
195625	527	query_1	TRUE	0.0270135149520388	7116	98	56	0.571428571428571	0.00786958965711074	TF:M12598_1	TF	Factor: E2F3; motif: NNRGMKGGAR; match class: 1	20011	1495	Small_Intestine_-_Terminal_Ileum_male_3_community	Small_Intestine_-_Terminal_Ileum	male	3
195626	528	query_1	TRUE	0.0277697147974708	10624	98	73	0.744897959183674	0.00687123493975904	TF:M00736	TF	Factor: E2F-1:DP-1; motif: TTTCSCGC	20011	1424	Small_Intestine_-_Terminal_Ileum_male_3_community	Small_Intestine_-_Terminal_Ileum	male	3
195627	529	query_1	TRUE	0.0295800710871276	6202	98	51	0.520408163265306	0.00822315382134795	TF:M09893	TF	Factor: E2F-3; motif: NNGGCGGGAAA	20011	1488	Small_Intestine_-_Terminal_Ileum_male_3_community	Small_Intestine_-_Terminal_Ileum	male	3
195628	530	query_1	TRUE	0.030021677535309	13014	98	83	0.846938775510204	0.00637774704164746	TF:M08441_1	TF	Factor: AP-2gamma:Elk-1; motif: NGCCKNRGGSGRCGGAAGTG; match class: 1	20011	8589	Small_Intestine_-_Terminal_Ileum_male_3_community	Small_Intestine_-_Terminal_Ileum	male	3
195629	531	query_1	TRUE	0.0303802744573714	11326	98	76	0.775510204081633	0.00671022426275826	TF:M12158	TF	Factor: KLF15; motif: NCCMCGCCCMCN	20011	4546	Small_Intestine_-_Terminal_Ileum_male_3_community	Small_Intestine_-_Terminal_Ileum	male	3
195630	532	query_1	TRUE	0.0310366535594646	5671	98	48	0.489795918367347	0.00846411567624757	TF:M07250_1	TF	Factor: E2F-1; motif: NNNSSCGCSAANN; match class: 1	20011	1453	Small_Intestine_-_Terminal_Ileum_male_3_community	Small_Intestine_-_Terminal_Ileum	male	3
195631	533	query_1	TRUE	0.0318984598588957	14354	98	88	0.897959183673469	0.00613069527657796	TF:M12597	TF	Factor: E2F1; motif: GSGCGGGAAN	20011	1444	Small_Intestine_-_Terminal_Ileum_male_3_community	Small_Intestine_-_Terminal_Ileum	male	3
195632	534	query_1	TRUE	0.0323524714153158	11111	98	75	0.76530612244898	0.00675006750067501	TF:M07084	TF	Factor: E2F-4; motif: NGGCGGGAARN	20011	1508	Small_Intestine_-_Terminal_Ileum_male_3_community	Small_Intestine_-_Terminal_Ileum	male	3
195633	535	query_1	TRUE	0.0353699464805627	30	98	4	0.0408163265306122	0.133333333333333	TF:M11219_1	TF	Factor: CREB1; motif: NRTGACGTR; match class: 1	20011	975	Small_Intestine_-_Terminal_Ileum_male_3_community	Small_Intestine_-_Terminal_Ileum	male	3
195634	536	query_1	TRUE	0.0366260900223188	3842	98	37	0.377551020408163	0.00963040083289953	TF:M04110_1	TF	Factor: RUNX3; motif: NRACCGCANWAACCRCAN; match class: 1	20011	7369	Small_Intestine_-_Terminal_Ileum_male_3_community	Small_Intestine_-_Terminal_Ileum	male	3
195635	537	query_1	TRUE	0.0368131040877347	7567	98	58	0.591836734693878	0.00766486057882913	TF:M08523_1	TF	Factor: E2F-1:TBR2; motif: NGGTGNNANGGCGCNNTNNCRNNN; match class: 1	20011	1431	Small_Intestine_-_Terminal_Ileum_male_3_community	Small_Intestine_-_Terminal_Ileum	male	3
195636	538	query_1	TRUE	0.0403803754113143	375	98	10	0.102040816326531	0.0266666666666667	TF:M12234	TF	Factor: ZNF740; motif: CYGCCCCCCCCAC	20011	11188	Small_Intestine_-_Terminal_Ileum_male_3_community	Small_Intestine_-_Terminal_Ileum	male	3
195637	539	query_1	TRUE	0.0413914342544879	3083	98	32	0.326530612244898	0.0103795004865391	TF:M09760_1	TF	Factor: DPF2; motif: NYCACYTCCYCNYYCY; match class: 1	20011	1357	Small_Intestine_-_Terminal_Ileum_male_3_community	Small_Intestine_-_Terminal_Ileum	male	3
195638	540	query_1	TRUE	0.0425329420662456	6093	98	50	0.510204081632653	0.00820613819136714	TF:M00196_1	TF	Factor: Sp1; motif: NGGGGGCGGGGYN; match class: 1	20011	7855	Small_Intestine_-_Terminal_Ileum_male_3_community	Small_Intestine_-_Terminal_Ileum	male	3
195639	541	query_1	TRUE	0.0439231718087169	14426	98	88	0.897959183673469	0.00610009704699848	TF:M09636_1	TF	Factor: MAZ; motif: GGGMGGGGSSGGGGGGGGGGGG; match class: 1	20011	4993	Small_Intestine_-_Terminal_Ileum_male_3_community	Small_Intestine_-_Terminal_Ileum	male	3
195640	542	query_1	TRUE	0.0440344933195737	10509	98	72	0.73469387755102	0.00685127033970882	TF:M00196	TF	Factor: Sp1; motif: NGGGGGCGGGGYN	20011	7854	Small_Intestine_-_Terminal_Ileum_male_3_community	Small_Intestine_-_Terminal_Ileum	male	3
195641	543	query_1	TRUE	0.0485754309107686	1825	98	23	0.23469387755102	0.0126027397260274	TF:M12345_1	TF	Factor: Zbtb37; motif: NYACCGCRNTCACCGCR; match class: 1	20011	9131	Small_Intestine_-_Terminal_Ileum_male_3_community	Small_Intestine_-_Terminal_Ileum	male	3
195642	544	query_1	TRUE	1.14884114719606e-06	130	68	11	0.161764705882353	0.0846153846153846	WP:WP236	WP	Adipogenesis	8133	286	Small_Intestine_-_Terminal_Ileum_male_3_community	Small_Intestine_-_Terminal_Ileum	male	3
195643	545	query_1	TRUE	5.53579995516311e-06	151	68	11	0.161764705882353	0.0728476821192053	WP:WP4666	WP	Hepatitis B infection	8133	100	Small_Intestine_-_Terminal_Ileum_male_3_community	Small_Intestine_-_Terminal_Ileum	male	3
195644	546	query_1	TRUE	2.9780378554683e-05	32	68	6	0.0882352941176471	0.1875	WP:WP4149	WP	White fat cell differentiation	8133	62	Small_Intestine_-_Terminal_Ileum_male_3_community	Small_Intestine_-_Terminal_Ileum	male	3
195645	547	query_1	TRUE	5.33985368039166e-05	19	68	5	0.0735294117647059	0.263157894736842	WP:WP734	WP	Serotonin receptor 4/6/7 and NR3C signaling	8133	760	Small_Intestine_-_Terminal_Ileum_male_3_community	Small_Intestine_-_Terminal_Ileum	male	3
195646	548	query_1	TRUE	9.6320343458541e-05	159	68	10	0.147058823529412	0.0628930817610063	WP:WP706	WP	Sudden infant death syndrome (SIDS) susceptibility pathways	8133	327	Small_Intestine_-_Terminal_Ileum_male_3_community	Small_Intestine_-_Terminal_Ileum	male	3
195647	549	query_1	TRUE	0.000313570592371799	73	68	7	0.102941176470588	0.0958904109589041	WP:WP3584	WP	MECP2 and associated Rett syndrome	8133	92	Small_Intestine_-_Terminal_Ileum_male_3_community	Small_Intestine_-_Terminal_Ileum	male	3
195648	550	query_1	TRUE	0.000431406070388648	13	68	4	0.0588235294117647	0.307692307692308	WP:WP4211	WP	Transcriptional cascade regulating adipogenesis	8133	466	Small_Intestine_-_Terminal_Ileum_male_3_community	Small_Intestine_-_Terminal_Ileum	male	3
195649	551	query_1	TRUE	0.00165977125313972	62	68	6	0.0882352941176471	0.0967741935483871	WP:WP5180	WP	DYRK1A	8133	382	Small_Intestine_-_Terminal_Ileum_male_3_community	Small_Intestine_-_Terminal_Ileum	male	3
195650	552	query_1	TRUE	0.00199792474919979	64	68	6	0.0882352941176471	0.09375	WP:WP45	WP	G1 to S cell cycle control	8133	604	Small_Intestine_-_Terminal_Ileum_male_3_community	Small_Intestine_-_Terminal_Ileum	male	3
195651	553	query_1	TRUE	0.00424283552060792	44	68	5	0.0735294117647059	0.113636363636364	WP:WP4756	WP	Renin-angiotensin-aldosterone system (RAAS)	8133	687	Small_Intestine_-_Terminal_Ileum_male_3_community	Small_Intestine_-_Terminal_Ileum	male	3
195652	554	query_1	TRUE	0.00434083721369272	8	68	3	0.0441176470588235	0.375	WP:WP3585	WP	Cytosine methylation	8133	63	Small_Intestine_-_Terminal_Ileum_male_3_community	Small_Intestine_-_Terminal_Ileum	male	3
195653	555	query_1	TRUE	0.00501637241794384	23	68	4	0.0588235294117647	0.173913043478261	WP:WP712	WP	Estrogen signaling pathway	8133	267	Small_Intestine_-_Terminal_Ileum_male_3_community	Small_Intestine_-_Terminal_Ileum	male	3
195654	556	query_1	TRUE	0.00551041106065288	200	68	9	0.132352941176471	0.045	WP:WP3594	WP	Circadian rhythm genes	8133	458	Small_Intestine_-_Terminal_Ileum_male_3_community	Small_Intestine_-_Terminal_Ileum	male	3
195655	557	query_1	TRUE	0.00604425950543234	114	68	7	0.102941176470588	0.0614035087719298	WP:WP4659	WP	Gastrin signaling pathway	8133	547	Small_Intestine_-_Terminal_Ileum_male_3_community	Small_Intestine_-_Terminal_Ileum	male	3
195656	558	query_1	TRUE	0.0212198421869327	97	68	6	0.0882352941176471	0.0618556701030928	WP:WP23	WP	B cell receptor signaling pathway	8133	532	Small_Intestine_-_Terminal_Ileum_male_3_community	Small_Intestine_-_Terminal_Ileum	male	3
195657	559	query_1	TRUE	0.0348838238459085	68	68	5	0.0735294117647059	0.0735294117647059	WP:WP4685	WP	Melanoma	8133	181	Small_Intestine_-_Terminal_Ileum_male_3_community	Small_Intestine_-_Terminal_Ileum	male	3
195658	560	query_1	TRUE	0.0400644716274859	154	68	7	0.102941176470588	0.0454545454545455	WP:WP4262	WP	Breast cancer pathway	8133	118	Small_Intestine_-_Terminal_Ileum_male_3_community	Small_Intestine_-_Terminal_Ileum	male	3
195659	561	query_1	TRUE	0.0422480500254773	110	68	6	0.0882352941176471	0.0545454545454545	WP:WP2263	WP	Androgen receptor network in prostate cancer	8133	480	Small_Intestine_-_Terminal_Ileum_male_3_community	Small_Intestine_-_Terminal_Ileum	male	3
195660	562	query_1	TRUE	0.049940342991565	17	68	3	0.0441176470588235	0.176470588235294	WP:WP1991	WP	SRF and miRs in smooth muscle differentiation and proliferation	8133	376	Small_Intestine_-_Terminal_Ileum_male_3_community	Small_Intestine_-_Terminal_Ileum	male	3
195661	1	query_1	TRUE	9.87042455757731e-05	3	22	3	0.136363636363636	1	CORUM:2834	CORUM	SMAD4-SMAD2-SMAD3 complex	3383	1232	Small_Intestine_-_Terminal_Ileum_male_4_community	Small_Intestine_-_Terminal_Ileum	male	4
195662	2	query_1	TRUE	0.000113569478836086	10	22	4	0.181818181818182	0.4	CORUM:2829	CORUM	RSmad complex	3383	1229	Small_Intestine_-_Terminal_Ileum_male_4_community	Small_Intestine_-_Terminal_Ileum	male	4
195663	3	query_1	TRUE	0.000393152443250483	4	22	3	0.136363636363636	0.75	CORUM:2084	CORUM	NFKB1-NFKB2-REL-RELA-RELB complex	3383	903	Small_Intestine_-_Terminal_Ileum_male_4_community	Small_Intestine_-_Terminal_Ileum	male	4
195664	4	query_1	TRUE	0.0114993941422697	10	22	3	0.136363636363636	0.3	CORUM:5193	CORUM	TNF-alpha/NF-kappa B signaling complex (CHUK, KPNA3, NFKB2, NFKBIB, REL, IKBKG, NFKB1, NFKBIE, RELB, NFKBIA, RELA, TNIP2)	3383	1580	Small_Intestine_-_Terminal_Ileum_male_4_community	Small_Intestine_-_Terminal_Ileum	male	4
195665	5	query_1	TRUE	0.0166859527145844	2	22	2	0.0909090909090909	1	CORUM:3959	CORUM	SKI-SMAD3-SMAD4 complex, TGF(beta)-dependent	3383	1520	Small_Intestine_-_Terminal_Ileum_male_4_community	Small_Intestine_-_Terminal_Ileum	male	4
195666	6	query_1	TRUE	0.0166859527145844	2	22	2	0.0909090909090909	1	CORUM:5467	CORUM	IKB(alpha)-RELA-cREL complex	3383	1700	Small_Intestine_-_Terminal_Ileum_male_4_community	Small_Intestine_-_Terminal_Ileum	male	4
195667	7	query_1	TRUE	0.0166859527145844	2	22	2	0.0909090909090909	1	CORUM:3739	CORUM	SKI-SMAD2-SMAD4 pentameric complex	3383	1505	Small_Intestine_-_Terminal_Ileum_male_4_community	Small_Intestine_-_Terminal_Ileum	male	4
195668	8	query_1	TRUE	0.0166859527145844	2	22	2	0.0909090909090909	1	CORUM:3740	CORUM	SKI-SMAD3-SMAD4 complex	3383	1506	Small_Intestine_-_Terminal_Ileum_male_4_community	Small_Intestine_-_Terminal_Ileum	male	4
195669	9	query_1	TRUE	0.0426908536125669	15	22	3	0.136363636363636	0.2	CORUM:5232	CORUM	TNF-alpha/Nf-kappa B signaling complex (RPL6, RPL30, RPS13, CHUK, DDX3X, NFKB2, NFKBIB, REL, IKBKG, NFKB1, MAP3K8, RELB, GLG1, NFKBIA, RELA, TNIP2, GTF2I)	3383	1604	Small_Intestine_-_Terminal_Ileum_male_4_community	Small_Intestine_-_Terminal_Ileum	male	4
195670	10	query_1	TRUE	0.0498604496526016	3	22	2	0.0909090909090909	0.666666666666667	CORUM:2705	CORUM	SMAD3-SMAD4-CTCF protein-DNA complex	3383	1137	Small_Intestine_-_Terminal_Ileum_male_4_community	Small_Intestine_-_Terminal_Ileum	male	4
195671	11	query_1	TRUE	0.0498604496526016	3	22	2	0.0909090909090909	0.666666666666667	CORUM:3754	CORUM	CREBBP-SMAD3-SMAD4 pentameric complex	3383	1510	Small_Intestine_-_Terminal_Ileum_male_4_community	Small_Intestine_-_Terminal_Ileum	male	4
195672	12	query_1	TRUE	0.0498604496526016	3	22	2	0.0909090909090909	0.666666666666667	CORUM:2830	CORUM	TIF1gamma-SMAD2-SMAD3 complex	3383	1230	Small_Intestine_-_Terminal_Ileum_male_4_community	Small_Intestine_-_Terminal_Ileum	male	4
195673	13	query_1	TRUE	0.0498604496526016	3	22	2	0.0909090909090909	0.666666666666667	CORUM:2762	CORUM	SMAD3-SMAD4-FOXO4 complex	3383	1181	Small_Intestine_-_Terminal_Ileum_male_4_community	Small_Intestine_-_Terminal_Ileum	male	4
195674	14	query_1	TRUE	0.0498604496526016	3	22	2	0.0909090909090909	0.666666666666667	CORUM:5465	CORUM	IKB(epsilon)-RELA-cREL complex	3383	1698	Small_Intestine_-_Terminal_Ileum_male_4_community	Small_Intestine_-_Terminal_Ileum	male	4
195675	15	query_1	TRUE	0.0498604496526016	3	22	2	0.0909090909090909	0.666666666666667	CORUM:5466	CORUM	IKB(beta)-RELA-cREL complex	3383	1699	Small_Intestine_-_Terminal_Ileum_male_4_community	Small_Intestine_-_Terminal_Ileum	male	4
195676	16	query_1	TRUE	0.0498604496526016	3	22	2	0.0909090909090909	0.666666666666667	CORUM:6649	CORUM	SMAD3-SMAD4-WWTR1 complex	3383	2280	Small_Intestine_-_Terminal_Ileum_male_4_community	Small_Intestine_-_Terminal_Ileum	male	4
195677	17	query_1	TRUE	0.0498604496526016	3	22	2	0.0909090909090909	0.666666666666667	CORUM:6646	CORUM	SMAD2-SMAD4-WWTR1 complex	3383	2278	Small_Intestine_-_Terminal_Ileum_male_4_community	Small_Intestine_-_Terminal_Ileum	male	4
195678	18	query_1	TRUE	0.0498604496526016	3	22	2	0.0909090909090909	0.666666666666667	CORUM:2706	CORUM	SMAD3-SMAD4-SP1 complex	3383	1138	Small_Intestine_-_Terminal_Ileum_male_4_community	Small_Intestine_-_Terminal_Ileum	male	4
195679	19	query_1	TRUE	0.0498604496526016	3	22	2	0.0909090909090909	0.666666666666667	CORUM:2760	CORUM	SMAD3-SMAD4-FOXO3 complex	3383	1179	Small_Intestine_-_Terminal_Ileum_male_4_community	Small_Intestine_-_Terminal_Ileum	male	4
195680	20	query_1	TRUE	0.0498604496526016	3	22	2	0.0909090909090909	0.666666666666667	CORUM:2708	CORUM	SMAD3-SMAD4-cJUN complex	3383	1140	Small_Intestine_-_Terminal_Ileum_male_4_community	Small_Intestine_-_Terminal_Ileum	male	4
195681	21	query_1	TRUE	0.0498604496526016	3	22	2	0.0909090909090909	0.666666666666667	CORUM:3038	CORUM	SMAD2-SMAD4-FAST1 complex	3383	1348	Small_Intestine_-_Terminal_Ileum_male_4_community	Small_Intestine_-_Terminal_Ileum	male	4
195682	22	query_1	TRUE	0.0498604496526016	3	22	2	0.0909090909090909	0.666666666666667	CORUM:1054	CORUM	ESR1-RELA-BCL3-NCOA3 complex	3383	563	Small_Intestine_-_Terminal_Ileum_male_4_community	Small_Intestine_-_Terminal_Ileum	male	4
195683	23	query_1	TRUE	0.0498604496526016	3	22	2	0.0909090909090909	0.666666666666667	CORUM:2086	CORUM	NFKB1-NFKB2-RELA-RELB complex	3383	904	Small_Intestine_-_Terminal_Ileum_male_4_community	Small_Intestine_-_Terminal_Ileum	male	4
195684	24	query_1	TRUE	0.0498604496526016	3	22	2	0.0909090909090909	0.666666666666667	CORUM:2761	CORUM	SMAD3-SMAD4-FOXO1 complex	3383	1180	Small_Intestine_-_Terminal_Ileum_male_4_community	Small_Intestine_-_Terminal_Ileum	male	4
195685	25	query_1	TRUE	0.0498604496526016	3	22	2	0.0909090909090909	0.666666666666667	CORUM:3753	CORUM	CREBBP-SMAD2-SMAD4 pentameric complex	3383	1509	Small_Intestine_-_Terminal_Ileum_male_4_community	Small_Intestine_-_Terminal_Ileum	male	4
195686	26	query_1	TRUE	9.51229347535167e-14	2564	92	44	0.478260869565217	0.0171606864274571	GO:0006357	GO:BP	regulation of transcription by RNA polymerase II	21110	2182	Small_Intestine_-_Terminal_Ileum_male_4_community	Small_Intestine_-_Terminal_Ileum	male	4
195687	27	query_1	TRUE	4.84654785214986e-13	2677	92	44	0.478260869565217	0.0164363093014569	GO:0006366	GO:BP	transcription by RNA polymerase II	21110	2189	Small_Intestine_-_Terminal_Ileum_male_4_community	Small_Intestine_-_Terminal_Ileum	male	4
195688	28	query_1	TRUE	7.51648647363383e-13	1317	92	32	0.347826086956522	0.0242976461655277	GO:0045892	GO:BP	negative regulation of DNA-templated transcription	21110	12392	Small_Intestine_-_Terminal_Ileum_male_4_community	Small_Intestine_-_Terminal_Ileum	male	4
195689	29	query_1	TRUE	7.84899182383367e-13	1319	92	32	0.347826086956522	0.0242608036391205	GO:1903507	GO:BP	negative regulation of nucleic acid-templated transcription	21110	24158	Small_Intestine_-_Terminal_Ileum_male_4_community	Small_Intestine_-_Terminal_Ileum	male	4
195690	30	query_1	TRUE	1.06044904494153e-12	1333	92	32	0.347826086956522	0.0240060015003751	GO:1902679	GO:BP	negative regulation of RNA biosynthetic process	21110	23481	Small_Intestine_-_Terminal_Ileum_male_4_community	Small_Intestine_-_Terminal_Ileum	male	4
195691	31	query_1	TRUE	1.29862779694718e-12	1443	92	33	0.358695652173913	0.0228690228690229	GO:0051253	GO:BP	negative regulation of RNA metabolic process	21110	14369	Small_Intestine_-_Terminal_Ileum_male_4_community	Small_Intestine_-_Terminal_Ileum	male	4
195692	32	query_1	TRUE	1.61776869405568e-12	1558	92	34	0.369565217391304	0.0218228498074454	GO:0045934	GO:BP	negative regulation of nucleobase-containing compound metabolic process	21110	12430	Small_Intestine_-_Terminal_Ileum_male_4_community	Small_Intestine_-_Terminal_Ileum	male	4
195693	33	query_1	TRUE	8.2084184439736e-12	3774	92	50	0.543478260869565	0.0132485426603074	GO:0051252	GO:BP	regulation of RNA metabolic process	21110	14368	Small_Intestine_-_Terminal_Ileum_male_4_community	Small_Intestine_-_Terminal_Ileum	male	4
195694	34	query_1	TRUE	8.39692475041522e-12	5493	92	60	0.652173913043478	0.0109229929000546	GO:0031323	GO:BP	regulation of cellular metabolic process	21110	7510	Small_Intestine_-_Terminal_Ileum_male_4_community	Small_Intestine_-_Terminal_Ileum	male	4
195695	35	query_1	TRUE	9.78438235420376e-12	1547	92	33	0.358695652173913	0.0213316095669037	GO:0010558	GO:BP	negative regulation of macromolecule biosynthetic process	21110	4306	Small_Intestine_-_Terminal_Ileum_male_4_community	Small_Intestine_-_Terminal_Ileum	male	4
195696	36	query_1	TRUE	1.0356951898221e-11	967	92	27	0.293478260869565	0.0279214064115822	GO:0000122	GO:BP	negative regulation of transcription by RNA polymerase II	21110	51	Small_Intestine_-_Terminal_Ileum_male_4_community	Small_Intestine_-_Terminal_Ileum	male	4
195697	37	query_1	TRUE	1.36843130902151e-11	1257	92	30	0.326086956521739	0.0238663484486874	GO:0045944	GO:BP	positive regulation of transcription by RNA polymerase II	21110	12439	Small_Intestine_-_Terminal_Ileum_male_4_community	Small_Intestine_-_Terminal_Ileum	male	4
195698	38	query_1	TRUE	2.00308680929423e-11	1586	92	33	0.358695652173913	0.0208070617906683	GO:0031327	GO:BP	negative regulation of cellular biosynthetic process	21110	7514	Small_Intestine_-_Terminal_Ileum_male_4_community	Small_Intestine_-_Terminal_Ileum	male	4
195699	39	query_1	TRUE	4.34915737286292e-11	5491	92	59	0.641304347826087	0.0107448552176288	GO:0010468	GO:BP	regulation of gene expression	21110	4251	Small_Intestine_-_Terminal_Ileum_male_4_community	Small_Intestine_-_Terminal_Ileum	male	4
195700	40	query_1	TRUE	4.87100920286635e-11	1636	92	33	0.358695652173913	0.0201711491442543	GO:0009890	GO:BP	negative regulation of biosynthetic process	21110	3828	Small_Intestine_-_Terminal_Ileum_male_4_community	Small_Intestine_-_Terminal_Ileum	male	4
195701	41	query_1	TRUE	1.65882730009076e-10	4061	92	50	0.543478260869565	0.0123122383649347	GO:0019219	GO:BP	regulation of nucleobase-containing compound metabolic process	21110	5897	Small_Intestine_-_Terminal_Ileum_male_4_community	Small_Intestine_-_Terminal_Ileum	male	4
195702	42	query_1	TRUE	1.94417934216293e-10	4753	92	54	0.58695652173913	0.0113612455291395	GO:0048523	GO:BP	negative regulation of cellular process	21110	13544	Small_Intestine_-_Terminal_Ileum_male_4_community	Small_Intestine_-_Terminal_Ileum	male	4
195703	43	query_1	TRUE	1.95440846290087e-10	1718	92	33	0.358695652173913	0.0192083818393481	GO:0045893	GO:BP	positive regulation of DNA-templated transcription	21110	12393	Small_Intestine_-_Terminal_Ileum_male_4_community	Small_Intestine_-_Terminal_Ileum	male	4
195704	44	query_1	TRUE	1.95440846290087e-10	1718	92	33	0.358695652173913	0.0192083818393481	GO:1903508	GO:BP	positive regulation of nucleic acid-templated transcription	21110	24159	Small_Intestine_-_Terminal_Ileum_male_4_community	Small_Intestine_-_Terminal_Ileum	male	4
195705	45	query_1	TRUE	2.1173378170749e-10	3455	92	46	0.5	0.0133140376266281	GO:0006355	GO:BP	regulation of DNA-templated transcription	21110	2180	Small_Intestine_-_Terminal_Ileum_male_4_community	Small_Intestine_-_Terminal_Ileum	male	4
195706	46	query_1	TRUE	2.16386668340698e-10	3457	92	46	0.5	0.0133063349725195	GO:1903506	GO:BP	regulation of nucleic acid-templated transcription	21110	24157	Small_Intestine_-_Terminal_Ileum_male_4_community	Small_Intestine_-_Terminal_Ileum	male	4
195707	47	query_1	TRUE	2.19239274388025e-10	1725	92	33	0.358695652173913	0.0191304347826087	GO:1902680	GO:BP	positive regulation of RNA biosynthetic process	21110	23482	Small_Intestine_-_Terminal_Ileum_male_4_community	Small_Intestine_-_Terminal_Ileum	male	4
195708	48	query_1	TRUE	2.77519090245431e-10	3480	92	46	0.5	0.0132183908045977	GO:2001141	GO:BP	regulation of RNA biosynthetic process	21110	27647	Small_Intestine_-_Terminal_Ileum_male_4_community	Small_Intestine_-_Terminal_Ileum	male	4
195709	49	query_1	TRUE	8.00881074347907e-10	3128	92	43	0.467391304347826	0.0137468030690537	GO:0048513	GO:BP	animal organ development	21110	13536	Small_Intestine_-_Terminal_Ileum_male_4_community	Small_Intestine_-_Terminal_Ileum	male	4
195710	50	query_1	TRUE	8.41730178255051e-10	3585	92	46	0.5	0.0128312412831241	GO:0006351	GO:BP	DNA-templated transcription	21110	2176	Small_Intestine_-_Terminal_Ileum_male_4_community	Small_Intestine_-_Terminal_Ileum	male	4
195711	51	query_1	TRUE	8.50499465945833e-10	3586	92	46	0.5	0.0128276631344116	GO:0097659	GO:BP	nucleic acid-templated transcription	21110	19768	Small_Intestine_-_Terminal_Ileum_male_4_community	Small_Intestine_-_Terminal_Ileum	male	4
195712	52	query_1	TRUE	8.50684718411616e-10	4064	92	49	0.532608695652174	0.0120570866141732	GO:0031326	GO:BP	regulation of cellular biosynthetic process	21110	7513	Small_Intestine_-_Terminal_Ileum_male_4_community	Small_Intestine_-_Terminal_Ileum	male	4
195713	53	query_1	TRUE	1.24473420732649e-09	3623	92	46	0.5	0.0126966602263318	GO:0032774	GO:BP	RNA biosynthetic process	21110	8240	Small_Intestine_-_Terminal_Ileum_male_4_community	Small_Intestine_-_Terminal_Ileum	male	4
195714	54	query_1	TRUE	1.29345708344391e-09	2081	92	35	0.380434782608696	0.0168188370975493	GO:0009891	GO:BP	positive regulation of biosynthetic process	21110	3829	Small_Intestine_-_Terminal_Ileum_male_4_community	Small_Intestine_-_Terminal_Ileum	male	4
195715	55	query_1	TRUE	1.47505032996496e-09	3958	92	48	0.521739130434783	0.0121273370389085	GO:0010556	GO:BP	regulation of macromolecule biosynthetic process	21110	4304	Small_Intestine_-_Terminal_Ileum_male_4_community	Small_Intestine_-_Terminal_Ileum	male	4
195716	56	query_1	TRUE	1.73166460199275e-09	1857	92	33	0.358695652173913	0.0177705977382876	GO:0051254	GO:BP	positive regulation of RNA metabolic process	21110	14370	Small_Intestine_-_Terminal_Ileum_male_4_community	Small_Intestine_-_Terminal_Ileum	male	4
195717	57	query_1	TRUE	2.49029675136497e-09	4177	92	49	0.532608695652174	0.0117309073497726	GO:0009889	GO:BP	regulation of biosynthetic process	21110	3827	Small_Intestine_-_Terminal_Ileum_male_4_community	Small_Intestine_-_Terminal_Ileum	male	4
195718	58	query_1	TRUE	3.28573060364306e-09	2023	92	34	0.369565217391304	0.0168067226890756	GO:0031328	GO:BP	positive regulation of cellular biosynthetic process	21110	7515	Small_Intestine_-_Terminal_Ileum_male_4_community	Small_Intestine_-_Terminal_Ileum	male	4
195719	59	query_1	TRUE	3.64951001843002e-09	5836	92	58	0.630434782608696	0.00993831391363948	GO:0080090	GO:BP	regulation of primary metabolic process	21110	18790	Small_Intestine_-_Terminal_Ileum_male_4_community	Small_Intestine_-_Terminal_Ileum	male	4
195720	60	query_1	TRUE	4.19442864792109e-09	5662	92	57	0.619565217391304	0.0100671140939597	GO:0051171	GO:BP	regulation of nitrogen compound metabolic process	21110	14316	Small_Intestine_-_Terminal_Ileum_male_4_community	Small_Intestine_-_Terminal_Ileum	male	4
195721	61	query_1	TRUE	5.97228480617889e-09	1942	92	33	0.358695652173913	0.0169927909371782	GO:0010557	GO:BP	positive regulation of macromolecule biosynthetic process	21110	4305	Small_Intestine_-_Terminal_Ileum_male_4_community	Small_Intestine_-_Terminal_Ileum	male	4
195722	62	query_1	TRUE	7.9838659284159e-09	1076	92	25	0.271739130434783	0.0232342007434944	GO:0009887	GO:BP	animal organ morphogenesis	21110	3825	Small_Intestine_-_Terminal_Ileum_male_4_community	Small_Intestine_-_Terminal_Ileum	male	4
195723	63	query_1	TRUE	1.86126531783444e-08	2976	92	40	0.434782608695652	0.0134408602150538	GO:0031325	GO:BP	positive regulation of cellular metabolic process	21110	7512	Small_Intestine_-_Terminal_Ileum_male_4_community	Small_Intestine_-_Terminal_Ileum	male	4
195724	64	query_1	TRUE	2.53909318312955e-08	5896	92	57	0.619565217391304	0.00966757123473541	GO:0048856	GO:BP	anatomical structure development	21110	13840	Small_Intestine_-_Terminal_Ileum_male_4_community	Small_Intestine_-_Terminal_Ileum	male	4
195725	65	query_1	TRUE	2.62233548636956e-08	2050	92	33	0.358695652173913	0.0160975609756098	GO:0045935	GO:BP	positive regulation of nucleobase-containing compound metabolic process	21110	12431	Small_Intestine_-_Terminal_Ileum_male_4_community	Small_Intestine_-_Terminal_Ileum	male	4
195726	66	query_1	TRUE	3.20539817147308e-08	2194	92	34	0.369565217391304	0.0154968094804011	GO:0031324	GO:BP	negative regulation of cellular metabolic process	21110	7511	Small_Intestine_-_Terminal_Ileum_male_4_community	Small_Intestine_-_Terminal_Ileum	male	4
195727	67	query_1	TRUE	3.31988044750653e-08	5932	92	57	0.619565217391304	0.00960890087660148	GO:0048519	GO:BP	negative regulation of biological process	21110	13540	Small_Intestine_-_Terminal_Ileum_male_4_community	Small_Intestine_-_Terminal_Ileum	male	4
195728	68	query_1	TRUE	5.74318807219069e-08	2374	92	35	0.380434782608696	0.014743049705139	GO:0051172	GO:BP	negative regulation of nitrogen compound metabolic process	21110	14317	Small_Intestine_-_Terminal_Ileum_male_4_community	Small_Intestine_-_Terminal_Ileum	male	4
195729	69	query_1	TRUE	5.85075754551508e-08	6816	92	61	0.66304347826087	0.00894953051643193	GO:0060255	GO:BP	regulation of macromolecule metabolic process	21110	15305	Small_Intestine_-_Terminal_Ileum_male_4_community	Small_Intestine_-_Terminal_Ileum	male	4
195730	70	query_1	TRUE	7.4917607091537e-08	4055	92	46	0.5	0.01134401972873	GO:0034654	GO:BP	nucleobase-containing compound biosynthetic process	21110	9171	Small_Intestine_-_Terminal_Ileum_male_4_community	Small_Intestine_-_Terminal_Ileum	male	4
195731	71	query_1	TRUE	7.92095041935137e-08	415	92	16	0.173913043478261	0.0385542168674699	GO:0001503	GO:BP	ossification	21110	333	Small_Intestine_-_Terminal_Ileum_male_4_community	Small_Intestine_-_Terminal_Ileum	male	4
195732	72	query_1	TRUE	1.04321669302596e-07	6489	92	59	0.641304347826087	0.00909231006318385	GO:0032502	GO:BP	developmental process	21110	8032	Small_Intestine_-_Terminal_Ileum_male_4_community	Small_Intestine_-_Terminal_Ileum	male	4
195733	73	query_1	TRUE	1.1889311526274e-07	7345	92	63	0.684782608695652	0.00857726344452008	GO:0019222	GO:BP	regulation of metabolic process	21110	5900	Small_Intestine_-_Terminal_Ileum_male_4_community	Small_Intestine_-_Terminal_Ileum	male	4
195734	74	query_1	TRUE	1.38841441368044e-07	3021	92	39	0.423913043478261	0.012909632571996	GO:0051239	GO:BP	regulation of multicellular organismal process	21110	14358	Small_Intestine_-_Terminal_Ileum_male_4_community	Small_Intestine_-_Terminal_Ileum	male	4
195735	75	query_1	TRUE	1.42490471134274e-07	4129	92	46	0.5	0.0111407120368128	GO:0018130	GO:BP	heterocycle biosynthetic process	21110	5504	Small_Intestine_-_Terminal_Ileum_male_4_community	Small_Intestine_-_Terminal_Ileum	male	4
195736	76	query_1	TRUE	1.44593646134258e-07	1682	92	29	0.315217391304348	0.0172413793103448	GO:0042127	GO:BP	regulation of cell population proliferation	21110	10550	Small_Intestine_-_Terminal_Ileum_male_4_community	Small_Intestine_-_Terminal_Ileum	male	4
195737	77	query_1	TRUE	1.56567072253842e-07	4140	92	46	0.5	0.0111111111111111	GO:0019438	GO:BP	aromatic compound biosynthetic process	21110	6097	Small_Intestine_-_Terminal_Ileum_male_4_community	Small_Intestine_-_Terminal_Ileum	male	4
195738	78	query_1	TRUE	1.75640938208592e-07	3987	92	45	0.489130434782609	0.0112866817155756	GO:0048731	GO:BP	system development	21110	13728	Small_Intestine_-_Terminal_Ileum_male_4_community	Small_Intestine_-_Terminal_Ileum	male	4
195739	79	query_1	TRUE	1.79947738838392e-07	80	92	9	0.0978260869565217	0.1125	GO:2000628	GO:BP	regulation of miRNA metabolic process	21110	27188	Small_Intestine_-_Terminal_Ileum_male_4_community	Small_Intestine_-_Terminal_Ileum	male	4
195740	80	query_1	TRUE	1.94868498321334e-07	849	92	21	0.228260869565217	0.0247349823321555	GO:0045597	GO:BP	positive regulation of cell differentiation	21110	12148	Small_Intestine_-_Terminal_Ileum_male_4_community	Small_Intestine_-_Terminal_Ileum	male	4
195741	81	query_1	TRUE	2.18776494075039e-07	3848	92	44	0.478260869565217	0.0114345114345114	GO:0009893	GO:BP	positive regulation of metabolic process	21110	3831	Small_Intestine_-_Terminal_Ileum_male_4_community	Small_Intestine_-_Terminal_Ileum	male	4
195742	82	query_1	TRUE	2.23870038580757e-07	5615	92	54	0.58695652173913	0.00961709706144256	GO:0048522	GO:BP	positive regulation of cellular process	21110	13543	Small_Intestine_-_Terminal_Ileum_male_4_community	Small_Intestine_-_Terminal_Ileum	male	4
195743	83	query_1	TRUE	4.73114831218172e-07	709	92	19	0.206521739130435	0.0267983074753173	GO:0008285	GO:BP	negative regulation of cell population proliferation	21110	3225	Small_Intestine_-_Terminal_Ileum_male_4_community	Small_Intestine_-_Terminal_Ileum	male	4
195744	84	query_1	TRUE	5.25591505452386e-07	2712	92	36	0.391304347826087	0.0132743362831858	GO:0009653	GO:BP	anatomical structure morphogenesis	21110	3648	Small_Intestine_-_Terminal_Ileum_male_4_community	Small_Intestine_-_Terminal_Ileum	male	4
195745	85	query_1	TRUE	5.29389948642437e-07	12480	92	82	0.891304347826087	0.00657051282051282	GO:0050789	GO:BP	regulation of biological process	21110	14004	Small_Intestine_-_Terminal_Ileum_male_4_community	Small_Intestine_-_Terminal_Ileum	male	4
195746	86	query_1	TRUE	5.33773392256408e-07	4287	92	46	0.5	0.0107301142990436	GO:1901362	GO:BP	organic cyclic compound biosynthetic process	21110	22388	Small_Intestine_-_Terminal_Ileum_male_4_community	Small_Intestine_-_Terminal_Ileum	male	4
195747	87	query_1	TRUE	5.42392706671663e-07	1310	92	25	0.271739130434783	0.0190839694656489	GO:0051094	GO:BP	positive regulation of developmental process	21110	14249	Small_Intestine_-_Terminal_Ileum_male_4_community	Small_Intestine_-_Terminal_Ileum	male	4
195748	88	query_1	TRUE	6.46742437456269e-07	4658	92	48	0.521739130434783	0.0103048518677544	GO:0007275	GO:BP	multicellular organism development	21110	2871	Small_Intestine_-_Terminal_Ileum_male_4_community	Small_Intestine_-_Terminal_Ileum	male	4
195749	89	query_1	TRUE	6.69955774774181e-07	6358	92	57	0.619565217391304	0.00896508335954703	GO:0048518	GO:BP	positive regulation of biological process	21110	13539	Small_Intestine_-_Terminal_Ileum_male_4_community	Small_Intestine_-_Terminal_Ileum	male	4
195750	90	query_1	TRUE	6.86161421725483e-07	4318	92	46	0.5	0.0106530801296897	GO:0030154	GO:BP	cell differentiation	21110	7050	Small_Intestine_-_Terminal_Ileum_male_4_community	Small_Intestine_-_Terminal_Ileum	male	4
195751	91	query_1	TRUE	8.41475388289078e-07	228	92	12	0.130434782608696	0.0526315789473684	GO:0001649	GO:BP	osteoblast differentiation	21110	381	Small_Intestine_-_Terminal_Ileum_male_4_community	Small_Intestine_-_Terminal_Ileum	male	4
195752	92	query_1	TRUE	8.45384633323266e-07	4344	92	46	0.5	0.0105893186003683	GO:0048869	GO:BP	cellular developmental process	21110	13852	Small_Intestine_-_Terminal_Ileum_male_4_community	Small_Intestine_-_Terminal_Ileum	male	4
195753	93	query_1	TRUE	8.6450225993626e-07	95	92	9	0.0978260869565217	0.0947368421052632	GO:0010586	GO:BP	miRNA metabolic process	21110	4330	Small_Intestine_-_Terminal_Ileum_male_4_community	Small_Intestine_-_Terminal_Ileum	male	4
195754	94	query_1	TRUE	9.27423667004155e-07	11108	92	77	0.83695652173913	0.00693194094346417	GO:0050794	GO:BP	regulation of cellular process	21110	14008	Small_Intestine_-_Terminal_Ileum_male_4_community	Small_Intestine_-_Terminal_Ileum	male	4
195755	95	query_1	TRUE	9.83508164997534e-07	3535	92	41	0.445652173913043	0.0115983026874116	GO:0010604	GO:BP	positive regulation of macromolecule metabolic process	21110	4347	Small_Intestine_-_Terminal_Ileum_male_4_community	Small_Intestine_-_Terminal_Ileum	male	4
195756	96	query_1	TRUE	1.49855104007495e-06	68	92	8	0.0869565217391304	0.117647058823529	GO:1902893	GO:BP	regulation of miRNA transcription	21110	23651	Small_Intestine_-_Terminal_Ileum_male_4_community	Small_Intestine_-_Terminal_Ileum	male	4
195757	97	query_1	TRUE	1.68200693500081e-06	1994	92	30	0.326086956521739	0.0150451354062187	GO:0008283	GO:BP	cell population proliferation	21110	3223	Small_Intestine_-_Terminal_Ileum_male_4_community	Small_Intestine_-_Terminal_Ileum	male	4
195758	98	query_1	TRUE	1.68908547087277e-06	69	92	8	0.0869565217391304	0.115942028985507	GO:0061614	GO:BP	miRNA transcription	21110	16494	Small_Intestine_-_Terminal_Ileum_male_4_community	Small_Intestine_-_Terminal_Ileum	male	4
195759	99	query_1	TRUE	1.75409184879049e-06	3131	92	38	0.41304347826087	0.0121366975407218	GO:0051173	GO:BP	positive regulation of nitrogen compound metabolic process	21110	14318	Small_Intestine_-_Terminal_Ileum_male_4_community	Small_Intestine_-_Terminal_Ileum	male	4
195760	100	query_1	TRUE	2.27476375788226e-06	4824	92	48	0.521739130434783	0.00995024875621891	GO:0009059	GO:BP	macromolecule biosynthetic process	21110	3311	Small_Intestine_-_Terminal_Ileum_male_4_community	Small_Intestine_-_Terminal_Ileum	male	4
195761	101	query_1	TRUE	3.3789303837189e-06	4878	92	48	0.521739130434783	0.00984009840098401	GO:0044271	GO:BP	cellular nitrogen compound biosynthetic process	21110	11584	Small_Intestine_-_Terminal_Ileum_male_4_community	Small_Intestine_-_Terminal_Ileum	male	4
195762	102	query_1	TRUE	4.40276609411695e-06	1568	92	26	0.282608695652174	0.0165816326530612	GO:0045595	GO:BP	regulation of cell differentiation	21110	12146	Small_Intestine_-_Terminal_Ileum_male_4_community	Small_Intestine_-_Terminal_Ileum	male	4
195763	103	query_1	TRUE	4.75032308786212e-06	12891	92	82	0.891304347826087	0.00636102707315181	GO:0065007	GO:BP	biological regulation	21110	16811	Small_Intestine_-_Terminal_Ileum_male_4_community	Small_Intestine_-_Terminal_Ileum	male	4
195764	104	query_1	TRUE	1.00001950737478e-05	171	92	10	0.108695652173913	0.0584795321637427	GO:0071772	GO:BP	response to BMP	21110	17856	Small_Intestine_-_Terminal_Ileum_male_4_community	Small_Intestine_-_Terminal_Ileum	male	4
195765	105	query_1	TRUE	1.00001950737478e-05	171	92	10	0.108695652173913	0.0584795321637427	GO:0071773	GO:BP	cellular response to BMP stimulus	21110	17857	Small_Intestine_-_Terminal_Ileum_male_4_community	Small_Intestine_-_Terminal_Ileum	male	4
195766	106	query_1	TRUE	1.44896681713585e-05	594	92	16	0.173913043478261	0.0269360269360269	GO:0007507	GO:BP	heart development	21110	3064	Small_Intestine_-_Terminal_Ileum_male_4_community	Small_Intestine_-_Terminal_Ileum	male	4
195767	107	query_1	TRUE	1.56357385534194e-05	58	92	7	0.0760869565217391	0.120689655172414	GO:2000630	GO:BP	positive regulation of miRNA metabolic process	21110	27190	Small_Intestine_-_Terminal_Ileum_male_4_community	Small_Intestine_-_Terminal_Ileum	male	4
195768	108	query_1	TRUE	1.65186710518219e-05	7716	92	61	0.66304347826087	0.00790565059616381	GO:0032501	GO:BP	multicellular organismal process	21110	8031	Small_Intestine_-_Terminal_Ileum_male_4_community	Small_Intestine_-_Terminal_Ileum	male	4
195769	109	query_1	TRUE	1.73924394343415e-05	2482	92	32	0.347826086956522	0.0128928283642224	GO:0050793	GO:BP	regulation of developmental process	21110	14007	Small_Intestine_-_Terminal_Ileum_male_4_community	Small_Intestine_-_Terminal_Ileum	male	4
195770	110	query_1	TRUE	2.1970973358591e-05	5521	92	50	0.543478260869565	0.00905633037493208	GO:0044249	GO:BP	cellular biosynthetic process	21110	11577	Small_Intestine_-_Terminal_Ileum_male_4_community	Small_Intestine_-_Terminal_Ileum	male	4
195771	111	query_1	TRUE	2.40805007311474e-05	1110	92	21	0.228260869565217	0.0189189189189189	GO:0051241	GO:BP	negative regulation of multicellular organismal process	21110	14360	Small_Intestine_-_Terminal_Ileum_male_4_community	Small_Intestine_-_Terminal_Ileum	male	4
195772	112	query_1	TRUE	3.03657266542122e-05	18	92	5	0.0543478260869565	0.277777777777778	GO:1901522	GO:BP	positive regulation of transcription from RNA polymerase II promoter involved in cellular response to chemical stimulus	21110	22525	Small_Intestine_-_Terminal_Ileum_male_4_community	Small_Intestine_-_Terminal_Ileum	male	4
195773	113	query_1	TRUE	3.89300400190694e-05	550	92	15	0.16304347826087	0.0272727272727273	GO:0001501	GO:BP	skeletal system development	21110	331	Small_Intestine_-_Terminal_Ileum_male_4_community	Small_Intestine_-_Terminal_Ileum	male	4
195774	114	query_1	TRUE	4.07952051233382e-05	2008	92	28	0.304347826086957	0.0139442231075697	GO:0009888	GO:BP	tissue development	21110	3826	Small_Intestine_-_Terminal_Ileum_male_4_community	Small_Intestine_-_Terminal_Ileum	male	4
195775	115	query_1	TRUE	4.31824463764591e-05	3342	92	37	0.402173913043478	0.0110712148414123	GO:0010605	GO:BP	negative regulation of macromolecule metabolic process	21110	4348	Small_Intestine_-_Terminal_Ileum_male_4_community	Small_Intestine_-_Terminal_Ileum	male	4
195776	116	query_1	TRUE	6.71263336611305e-05	3559	92	38	0.41304347826087	0.0106771565046361	GO:0009892	GO:BP	negative regulation of metabolic process	21110	3830	Small_Intestine_-_Terminal_Ileum_male_4_community	Small_Intestine_-_Terminal_Ileum	male	4
195777	117	query_1	TRUE	8.79781092325251e-05	160	92	9	0.0978260869565217	0.05625	GO:0030509	GO:BP	BMP signaling pathway	21110	7190	Small_Intestine_-_Terminal_Ileum_male_4_community	Small_Intestine_-_Terminal_Ileum	male	4
195778	118	query_1	TRUE	0.000108573900197939	45	92	6	0.0652173913043478	0.133333333333333	GO:0048701	GO:BP	embryonic cranial skeleton morphogenesis	21110	13698	Small_Intestine_-_Terminal_Ileum_male_4_community	Small_Intestine_-_Terminal_Ileum	male	4
195779	119	query_1	TRUE	0.000157470459301399	1123	92	20	0.217391304347826	0.0178094390026714	GO:0072359	GO:BP	circulatory system development	21110	18343	Small_Intestine_-_Terminal_Ileum_male_4_community	Small_Intestine_-_Terminal_Ileum	male	4
195780	120	query_1	TRUE	0.000219538733140222	5894	92	50	0.543478260869565	0.00848320325755005	GO:1901576	GO:BP	organic substance biosynthetic process	21110	22571	Small_Intestine_-_Terminal_Ileum_male_4_community	Small_Intestine_-_Terminal_Ileum	male	4
195781	121	query_1	TRUE	0.000220458336869424	127	92	8	0.0869565217391304	0.062992125984252	GO:0045667	GO:BP	regulation of osteoblast differentiation	21110	12218	Small_Intestine_-_Terminal_Ileum_male_4_community	Small_Intestine_-_Terminal_Ileum	male	4
195782	122	query_1	TRUE	0.000235085936851271	51	92	6	0.0652173913043478	0.117647058823529	GO:1902895	GO:BP	positive regulation of miRNA transcription	21110	23653	Small_Intestine_-_Terminal_Ileum_male_4_community	Small_Intestine_-_Terminal_Ileum	male	4
195783	123	query_1	TRUE	0.000300018530282563	1407	92	22	0.239130434782609	0.015636105188344	GO:2000026	GO:BP	regulation of multicellular organismal development	21110	26633	Small_Intestine_-_Terminal_Ileum_male_4_community	Small_Intestine_-_Terminal_Ileum	male	4
195784	124	query_1	TRUE	0.000339156911624713	5969	92	50	0.543478260869565	0.00837661249790585	GO:0009058	GO:BP	biosynthetic process	21110	3310	Small_Intestine_-_Terminal_Ileum_male_4_community	Small_Intestine_-_Terminal_Ileum	male	4
195785	125	query_1	TRUE	0.000350208508757435	955	92	18	0.195652173913043	0.018848167539267	GO:0008284	GO:BP	positive regulation of cell population proliferation	21110	3224	Small_Intestine_-_Terminal_Ileum_male_4_community	Small_Intestine_-_Terminal_Ileum	male	4
195786	126	query_1	TRUE	0.000428400224709919	12	92	4	0.0434782608695652	0.333333333333333	GO:0007183	GO:BP	SMAD protein complex assembly	21110	2807	Small_Intestine_-_Terminal_Ileum_male_4_community	Small_Intestine_-_Terminal_Ileum	male	4
195787	127	query_1	TRUE	0.000489043247733765	1704	92	24	0.260869565217391	0.0140845070422535	GO:0051240	GO:BP	positive regulation of multicellular organismal process	21110	14359	Small_Intestine_-_Terminal_Ileum_male_4_community	Small_Intestine_-_Terminal_Ileum	male	4
195788	128	query_1	TRUE	0.000515580292873877	58	92	6	0.0652173913043478	0.103448275862069	GO:0072132	GO:BP	mesenchyme morphogenesis	21110	18133	Small_Intestine_-_Terminal_Ileum_male_4_community	Small_Intestine_-_Terminal_Ileum	male	4
195789	129	query_1	TRUE	0.000798872264900443	33	92	5	0.0543478260869565	0.151515151515152	GO:0061036	GO:BP	positive regulation of cartilage development	21110	16024	Small_Intestine_-_Terminal_Ileum_male_4_community	Small_Intestine_-_Terminal_Ileum	male	4
195790	130	query_1	TRUE	0.00120865158008216	927	92	17	0.184782608695652	0.0183387270765912	GO:0051093	GO:BP	negative regulation of developmental process	21110	14248	Small_Intestine_-_Terminal_Ileum_male_4_community	Small_Intestine_-_Terminal_Ileum	male	4
195791	131	query_1	TRUE	0.00144855385367087	447	92	12	0.130434782608696	0.0268456375838926	GO:0048732	GO:BP	gland development	21110	13729	Small_Intestine_-_Terminal_Ileum_male_4_community	Small_Intestine_-_Terminal_Ileum	male	4
195792	132	query_1	TRUE	0.00151851213883467	449	92	12	0.130434782608696	0.0267260579064588	GO:0050673	GO:BP	epithelial cell proliferation	21110	13951	Small_Intestine_-_Terminal_Ileum_male_4_community	Small_Intestine_-_Terminal_Ileum	male	4
195793	133	query_1	TRUE	0.00189846419070403	39	92	5	0.0543478260869565	0.128205128205128	GO:0030513	GO:BP	positive regulation of BMP signaling pathway	21110	7194	Small_Intestine_-_Terminal_Ileum_male_4_community	Small_Intestine_-_Terminal_Ileum	male	4
195794	134	query_1	TRUE	0.0020577553237345	73	92	6	0.0652173913043478	0.0821917808219178	GO:1904888	GO:BP	cranial skeletal system development	21110	25356	Small_Intestine_-_Terminal_Ileum_male_4_community	Small_Intestine_-_Terminal_Ileum	male	4
195795	135	query_1	TRUE	0.0020577553237345	73	92	6	0.0652173913043478	0.0821917808219178	GO:0061035	GO:BP	regulation of cartilage development	21110	16023	Small_Intestine_-_Terminal_Ileum_male_4_community	Small_Intestine_-_Terminal_Ileum	male	4
195796	136	query_1	TRUE	0.00209475947899021	5	92	3	0.0326086956521739	0.6	GO:1990787	GO:BP	negative regulation of hh target transcription factor activity	21110	26535	Small_Intestine_-_Terminal_Ileum_male_4_community	Small_Intestine_-_Terminal_Ileum	male	4
195797	137	query_1	TRUE	0.00209475947899021	5	92	3	0.0326086956521739	0.6	GO:0021938	GO:BP	smoothened signaling pathway involved in regulation of cerebellar granule cell precursor cell proliferation	21110	6853	Small_Intestine_-_Terminal_Ileum_male_4_community	Small_Intestine_-_Terminal_Ileum	male	4
195798	138	query_1	TRUE	0.00214944211492575	303	92	10	0.108695652173913	0.033003300330033	GO:0048562	GO:BP	embryonic organ morphogenesis	21110	13573	Small_Intestine_-_Terminal_Ileum_male_4_community	Small_Intestine_-_Terminal_Ileum	male	4
195799	139	query_1	TRUE	0.00218075291105414	1082	92	18	0.195652173913043	0.0166358595194085	GO:0035295	GO:BP	tube development	21110	9435	Small_Intestine_-_Terminal_Ileum_male_4_community	Small_Intestine_-_Terminal_Ileum	male	4
195800	140	query_1	TRUE	0.00234927463618864	119	92	7	0.0760869565217391	0.0588235294117647	GO:0002062	GO:BP	chondrocyte differentiation	21110	670	Small_Intestine_-_Terminal_Ileum_male_4_community	Small_Intestine_-_Terminal_Ileum	male	4
195801	141	query_1	TRUE	0.0024541037832252	41	92	5	0.0543478260869565	0.121951219512195	GO:0003203	GO:BP	endocardial cushion morphogenesis	21110	1658	Small_Intestine_-_Terminal_Ileum_male_4_community	Small_Intestine_-_Terminal_Ileum	male	4
195802	142	query_1	TRUE	0.00259578638767132	18	92	4	0.0434782608695652	0.222222222222222	GO:0002076	GO:BP	osteoblast development	21110	683	Small_Intestine_-_Terminal_Ileum_male_4_community	Small_Intestine_-_Terminal_Ileum	male	4
195803	143	query_1	TRUE	0.00278910281240158	664	92	14	0.152173913043478	0.0210843373493976	GO:0061061	GO:BP	muscle structure development	21110	16048	Small_Intestine_-_Terminal_Ileum_male_4_community	Small_Intestine_-_Terminal_Ileum	male	4
195804	144	query_1	TRUE	0.00362833717636985	679	92	14	0.152173913043478	0.0206185567010309	GO:0045596	GO:BP	negative regulation of cell differentiation	21110	12147	Small_Intestine_-_Terminal_Ileum_male_4_community	Small_Intestine_-_Terminal_Ileum	male	4
195805	145	query_1	TRUE	0.003974168529299	9020	92	62	0.673913043478261	0.00687361419068736	GO:0010467	GO:BP	gene expression	21110	4250	Small_Intestine_-_Terminal_Ileum_male_4_community	Small_Intestine_-_Terminal_Ileum	male	4
195806	146	query_1	TRUE	0.00483624007290747	1144	92	18	0.195652173913043	0.0157342657342657	GO:0009790	GO:BP	embryo development	21110	3755	Small_Intestine_-_Terminal_Ileum_male_4_community	Small_Intestine_-_Terminal_Ileum	male	4
195807	147	query_1	TRUE	0.00499043488666823	803	92	15	0.16304347826087	0.0186799501867995	GO:0006954	GO:BP	inflammatory response	21110	2643	Small_Intestine_-_Terminal_Ileum_male_4_community	Small_Intestine_-_Terminal_Ileum	male	4
195808	148	query_1	TRUE	0.00502649421531762	21	92	4	0.0434782608695652	0.19047619047619	GO:0032332	GO:BP	positive regulation of chondrocyte differentiation	21110	7911	Small_Intestine_-_Terminal_Ileum_male_4_community	Small_Intestine_-_Terminal_Ileum	male	4
195809	149	query_1	TRUE	0.00543114714179166	86	92	6	0.0652173913043478	0.0697674418604651	GO:0060395	GO:BP	SMAD protein signal transduction	21110	15436	Small_Intestine_-_Terminal_Ileum_male_4_community	Small_Intestine_-_Terminal_Ileum	male	4
195810	150	query_1	TRUE	0.00579078272478386	2547	92	28	0.304347826086957	0.010993325480958	GO:0007399	GO:BP	nervous system development	21110	2969	Small_Intestine_-_Terminal_Ileum_male_4_community	Small_Intestine_-_Terminal_Ileum	male	4
195811	151	query_1	TRUE	0.00611424697246843	710	92	14	0.152173913043478	0.0197183098591549	GO:0070848	GO:BP	response to growth factor	21110	17276	Small_Intestine_-_Terminal_Ileum_male_4_community	Small_Intestine_-_Terminal_Ileum	male	4
195812	152	query_1	TRUE	0.00612303622022364	22	92	4	0.0434782608695652	0.181818181818182	GO:1902894	GO:BP	negative regulation of miRNA transcription	21110	23652	Small_Intestine_-_Terminal_Ileum_male_4_community	Small_Intestine_-_Terminal_Ileum	male	4
195813	153	query_1	TRUE	0.00672735190705656	50	92	5	0.0543478260869565	0.1	GO:0048546	GO:BP	digestive tract morphogenesis	21110	13565	Small_Intestine_-_Terminal_Ileum_male_4_community	Small_Intestine_-_Terminal_Ileum	male	4
195814	154	query_1	TRUE	0.00697076546428171	1174	92	18	0.195652173913043	0.0153321976149915	GO:0048646	GO:BP	anatomical structure formation involved in morphogenesis	21110	13644	Small_Intestine_-_Terminal_Ileum_male_4_community	Small_Intestine_-_Terminal_Ileum	male	4
195815	155	query_1	TRUE	0.00721091673670406	618	92	13	0.141304347826087	0.0210355987055016	GO:0048598	GO:BP	embryonic morphogenesis	21110	13605	Small_Intestine_-_Terminal_Ileum_male_4_community	Small_Intestine_-_Terminal_Ileum	male	4
195816	156	query_1	TRUE	0.0072853794631726	7	92	3	0.0326086956521739	0.428571428571429	GO:0021937	GO:BP	cerebellar Purkinje cell-granule cell precursor cell signaling involved in regulation of granule cell precursor cell proliferation	21110	6852	Small_Intestine_-_Terminal_Ileum_male_4_community	Small_Intestine_-_Terminal_Ileum	male	4
195817	157	query_1	TRUE	0.00738741807437515	23	92	4	0.0434782608695652	0.173913043478261	GO:2000629	GO:BP	negative regulation of miRNA metabolic process	21110	27189	Small_Intestine_-_Terminal_Ileum_male_4_community	Small_Intestine_-_Terminal_Ileum	male	4
195818	158	query_1	TRUE	0.00766482945989297	944	92	16	0.173913043478261	0.0169491525423729	GO:0030097	GO:BP	hemopoiesis	21110	7038	Small_Intestine_-_Terminal_Ileum_male_4_community	Small_Intestine_-_Terminal_Ileum	male	4
195819	159	query_1	TRUE	0.00805457313105824	143	92	7	0.0760869565217391	0.048951048951049	GO:0035270	GO:BP	endocrine system development	21110	9416	Small_Intestine_-_Terminal_Ileum_male_4_community	Small_Intestine_-_Terminal_Ileum	male	4
195820	160	query_1	TRUE	0.00819560857939375	52	92	5	0.0543478260869565	0.0961538461538462	GO:0003197	GO:BP	endocardial cushion development	21110	1652	Small_Intestine_-_Terminal_Ileum_male_4_community	Small_Intestine_-_Terminal_Ileum	male	4
195821	161	query_1	TRUE	0.00892610776790007	1720	92	22	0.239130434782609	0.0127906976744186	GO:0009719	GO:BP	response to endogenous stimulus	21110	3694	Small_Intestine_-_Terminal_Ileum_male_4_community	Small_Intestine_-_Terminal_Ileum	male	4
195822	162	query_1	TRUE	0.00908912773780769	2763	92	29	0.315217391304348	0.0104958378574014	GO:0048468	GO:BP	cell development	21110	13507	Small_Intestine_-_Terminal_Ileum_male_4_community	Small_Intestine_-_Terminal_Ileum	male	4
195823	163	query_1	TRUE	0.00972941930162138	95	92	6	0.0652173913043478	0.0631578947368421	GO:0048704	GO:BP	embryonic skeletal system morphogenesis	21110	13701	Small_Intestine_-_Terminal_Ileum_male_4_community	Small_Intestine_-_Terminal_Ileum	male	4
195824	164	query_1	TRUE	0.00990451292888665	54	92	5	0.0543478260869565	0.0925925925925926	GO:0032330	GO:BP	regulation of chondrocyte differentiation	21110	7909	Small_Intestine_-_Terminal_Ileum_male_4_community	Small_Intestine_-_Terminal_Ileum	male	4
195825	165	query_1	TRUE	0.0100474347579388	210	92	8	0.0869565217391304	0.0380952380952381	GO:0051216	GO:BP	cartilage development	21110	14339	Small_Intestine_-_Terminal_Ileum_male_4_community	Small_Intestine_-_Terminal_Ileum	male	4
195826	166	query_1	TRUE	0.0100554052964045	281	92	9	0.0978260869565217	0.0320284697508897	GO:0061448	GO:BP	connective tissue development	21110	16392	Small_Intestine_-_Terminal_Ileum_male_4_community	Small_Intestine_-_Terminal_Ileum	male	4
195827	167	query_1	TRUE	0.0108344825074571	1469	92	20	0.217391304347826	0.0136147038801906	GO:0071495	GO:BP	cellular response to endogenous stimulus	21110	17675	Small_Intestine_-_Terminal_Ileum_male_4_community	Small_Intestine_-_Terminal_Ileum	male	4
195828	168	query_1	TRUE	0.0126584265986164	2809	92	29	0.315217391304348	0.0103239587041652	GO:0010033	GO:BP	response to organic substance	21110	3923	Small_Intestine_-_Terminal_Ileum_male_4_community	Small_Intestine_-_Terminal_Ileum	male	4
195829	169	query_1	TRUE	0.012717586438273	867	92	15	0.16304347826087	0.0173010380622837	GO:0035239	GO:BP	tube morphogenesis	21110	9403	Small_Intestine_-_Terminal_Ileum_male_4_community	Small_Intestine_-_Terminal_Ileum	male	4
195830	170	query_1	TRUE	0.0135136054202407	1231	92	18	0.195652173913043	0.0146222583265638	GO:0060429	GO:BP	epithelium development	21110	15465	Small_Intestine_-_Terminal_Ileum_male_4_community	Small_Intestine_-_Terminal_Ileum	male	4
195831	171	query_1	TRUE	0.0140678857722636	462	92	11	0.119565217391304	0.0238095238095238	GO:0048568	GO:BP	embryonic organ development	21110	13579	Small_Intestine_-_Terminal_Ileum_male_4_community	Small_Intestine_-_Terminal_Ileum	male	4
195832	172	query_1	TRUE	0.0147891444614948	376	92	10	0.108695652173913	0.0265957446808511	GO:0050678	GO:BP	regulation of epithelial cell proliferation	21110	13956	Small_Intestine_-_Terminal_Ileum_male_4_community	Small_Intestine_-_Terminal_Ileum	male	4
195833	173	query_1	TRUE	0.0154944669202136	378	92	10	0.108695652173913	0.0264550264550265	GO:0007178	GO:BP	transmembrane receptor protein serine/threonine kinase signaling pathway	21110	2803	Small_Intestine_-_Terminal_Ileum_male_4_community	Small_Intestine_-_Terminal_Ileum	male	4
195834	174	query_1	TRUE	0.0173986342319308	105	92	6	0.0652173913043478	0.0571428571428571	GO:0030510	GO:BP	regulation of BMP signaling pathway	21110	7191	Small_Intestine_-_Terminal_Ileum_male_4_community	Small_Intestine_-_Terminal_Ileum	male	4
195835	175	query_1	TRUE	0.018465823842983	674	92	13	0.141304347826087	0.0192878338278932	GO:0043009	GO:BP	chordate embryonic development	21110	11060	Small_Intestine_-_Terminal_Ileum_male_4_community	Small_Intestine_-_Terminal_Ileum	male	4
195836	176	query_1	TRUE	0.0201852489750547	480	92	11	0.119565217391304	0.0229166666666667	GO:1903131	GO:BP	mononuclear cell differentiation	21110	23860	Small_Intestine_-_Terminal_Ileum_male_4_community	Small_Intestine_-_Terminal_Ileum	male	4
195837	177	query_1	TRUE	0.0203066815095227	680	92	13	0.141304347826087	0.0191176470588235	GO:0071363	GO:BP	cellular response to growth factor stimulus	21110	17561	Small_Intestine_-_Terminal_Ileum_male_4_community	Small_Intestine_-_Terminal_Ileum	male	4
195838	178	query_1	TRUE	0.024631692253152	314	92	9	0.0978260869565217	0.0286624203821656	GO:0001822	GO:BP	kidney development	21110	493	Small_Intestine_-_Terminal_Ileum_male_4_community	Small_Intestine_-_Terminal_Ileum	male	4
195839	179	query_1	TRUE	0.0247424175817575	10	92	3	0.0326086956521739	0.3	GO:0021940	GO:BP	positive regulation of cerebellar granule cell precursor proliferation	21110	6855	Small_Intestine_-_Terminal_Ileum_male_4_community	Small_Intestine_-_Terminal_Ileum	male	4
195840	180	query_1	TRUE	0.0260328387608923	696	92	13	0.141304347826087	0.0186781609195402	GO:0009792	GO:BP	embryo development ending in birth or egg hatching	21110	3757	Small_Intestine_-_Terminal_Ileum_male_4_community	Small_Intestine_-_Terminal_Ileum	male	4
195841	181	query_1	TRUE	0.0280753992068031	4124	92	36	0.391304347826087	0.00872938894277401	GO:0042221	GO:BP	response to chemical	21110	10621	Small_Intestine_-_Terminal_Ileum_male_4_community	Small_Intestine_-_Terminal_Ileum	male	4
195842	182	query_1	TRUE	0.0316358999900694	324	92	9	0.0978260869565217	0.0277777777777778	GO:0072001	GO:BP	renal system development	21110	18005	Small_Intestine_-_Terminal_Ileum_male_4_community	Small_Intestine_-_Terminal_Ileum	male	4
195843	183	query_1	TRUE	0.0321614494824159	937	92	15	0.16304347826087	0.016008537886873	GO:0040007	GO:BP	growth	21110	10460	Small_Intestine_-_Terminal_Ileum_male_4_community	Small_Intestine_-_Terminal_Ileum	male	4
195844	184	query_1	TRUE	0.0340453809335221	118	92	6	0.0652173913043478	0.0508474576271186	GO:0090100	GO:BP	positive regulation of transmembrane receptor protein serine/threonine kinase signaling pathway	21110	19026	Small_Intestine_-_Terminal_Ileum_male_4_community	Small_Intestine_-_Terminal_Ileum	male	4
195845	185	query_1	TRUE	0.0357335464927425	329	92	9	0.0978260869565217	0.027355623100304	GO:0021700	GO:BP	developmental maturation	21110	6632	Small_Intestine_-_Terminal_Ileum_male_4_community	Small_Intestine_-_Terminal_Ileum	male	4
195846	186	query_1	TRUE	0.0419695936860735	35	92	4	0.0434782608695652	0.114285714285714	GO:0045879	GO:BP	negative regulation of smoothened signaling pathway	21110	12385	Small_Intestine_-_Terminal_Ileum_male_4_community	Small_Intestine_-_Terminal_Ileum	male	4
195847	187	query_1	TRUE	0.0440743305522772	73	92	5	0.0543478260869565	0.0684931506849315	GO:0003170	GO:BP	heart valve development	21110	1625	Small_Intestine_-_Terminal_Ileum_male_4_community	Small_Intestine_-_Terminal_Ileum	male	4
195848	188	query_1	TRUE	0.0477085063882328	260	92	8	0.0869565217391304	0.0307692307692308	GO:0003007	GO:BP	heart morphogenesis	21110	1477	Small_Intestine_-_Terminal_Ileum_male_4_community	Small_Intestine_-_Terminal_Ileum	male	4
195849	189	query_1	TRUE	0.0494412827371434	2	92	2	0.0217391304347826	1	GO:0060032	GO:BP	notochord regression	21110	15126	Small_Intestine_-_Terminal_Ileum_male_4_community	Small_Intestine_-_Terminal_Ileum	male	4
195850	190	query_1	TRUE	1.88801208051109e-10	1369	98	29	0.295918367346939	0.0211833455076698	GO:0000785	GO:CC	chromatin	22122	92	Small_Intestine_-_Terminal_Ileum_male_4_community	Small_Intestine_-_Terminal_Ileum	male	4
195851	191	query_1	TRUE	1.70705232725437e-07	1939	98	30	0.306122448979592	0.0154718927282104	GO:0005694	GO:CC	chromosome	22122	284	Small_Intestine_-_Terminal_Ileum_male_4_community	Small_Intestine_-_Terminal_Ileum	male	4
195852	192	query_1	TRUE	3.44595181193388e-07	523	98	16	0.163265306122449	0.0305927342256214	GO:0005667	GO:CC	transcription regulator complex	22122	262	Small_Intestine_-_Terminal_Ileum_male_4_community	Small_Intestine_-_Terminal_Ileum	male	4
195853	193	query_1	TRUE	1.54126769533553e-06	6	98	4	0.0408163265306122	0.666666666666667	GO:0071159	GO:CC	NF-kappaB complex	22122	2702	Small_Intestine_-_Terminal_Ileum_male_4_community	Small_Intestine_-_Terminal_Ileum	male	4
195854	194	query_1	TRUE	7.14376968744191e-06	8	98	4	0.0408163265306122	0.5	GO:0071144	GO:CC	heteromeric SMAD protein complex	22122	2697	Small_Intestine_-_Terminal_Ileum_male_4_community	Small_Intestine_-_Terminal_Ileum	male	4
195855	195	query_1	TRUE	1.28150845731307e-05	9	98	4	0.0408163265306122	0.444444444444444	GO:0071141	GO:CC	SMAD protein complex	22122	2695	Small_Intestine_-_Terminal_Ileum_male_4_community	Small_Intestine_-_Terminal_Ileum	male	4
195856	196	query_1	TRUE	1.36056588428822e-05	4203	98	42	0.428571428571429	0.00999286224125625	GO:0005654	GO:CC	nucleoplasm	22122	252	Small_Intestine_-_Terminal_Ileum_male_4_community	Small_Intestine_-_Terminal_Ileum	male	4
195857	197	query_1	TRUE	9.6038531500521e-05	4	98	3	0.0306122448979592	0.75	GO:1990788	GO:CC	GLI-SUFU complex	22122	4004	Small_Intestine_-_Terminal_Ileum_male_4_community	Small_Intestine_-_Terminal_Ileum	male	4
195858	198	query_1	TRUE	0.00555009761898319	2	98	2	0.0204081632653061	1	GO:0071142	GO:CC	homomeric SMAD protein complex	22122	2696	Small_Intestine_-_Terminal_Ileum_male_4_community	Small_Intestine_-_Terminal_Ileum	male	4
195859	199	query_1	TRUE	0.00850612310943253	5499	98	43	0.438775510204082	0.00781960356428442	GO:0031981	GO:CC	nuclear lumen	22122	1230	Small_Intestine_-_Terminal_Ileum_male_4_community	Small_Intestine_-_Terminal_Ileum	male	4
195860	200	query_1	TRUE	0.0166021184110705	3	98	2	0.0204081632653061	0.666666666666667	GO:0032444	GO:CC	activin responsive factor complex	22122	1305	Small_Intestine_-_Terminal_Ileum_male_4_community	Small_Intestine_-_Terminal_Ileum	male	4
195861	201	query_1	TRUE	0.0423332494718655	257	98	7	0.0714285714285714	0.0272373540856031	GO:0090575	GO:CC	RNA polymerase II transcription regulator complex	22122	2866	Small_Intestine_-_Terminal_Ileum_male_4_community	Small_Intestine_-_Terminal_Ileum	male	4
195862	202	query_1	TRUE	4.09095415732991e-19	1196	97	38	0.391752577319588	0.0317725752508361	GO:0000978	GO:MF	RNA polymerase II cis-regulatory region sequence-specific DNA binding	20195	117	Small_Intestine_-_Terminal_Ileum_male_4_community	Small_Intestine_-_Terminal_Ileum	male	4
195863	203	query_1	TRUE	7.30431794430297e-19	1216	97	38	0.391752577319588	0.03125	GO:0000987	GO:MF	cis-regulatory region sequence-specific DNA binding	20195	120	Small_Intestine_-_Terminal_Ileum_male_4_community	Small_Intestine_-_Terminal_Ileum	male	4
195864	204	query_1	TRUE	1.45666052981236e-18	1411	97	40	0.412371134020619	0.0283486888731396	GO:0000977	GO:MF	RNA polymerase II transcription regulatory region sequence-specific DNA binding	20195	116	Small_Intestine_-_Terminal_Ileum_male_4_community	Small_Intestine_-_Terminal_Ileum	male	4
195865	205	query_1	TRUE	1.61472900386564e-18	1415	97	40	0.412371134020619	0.0282685512367491	GO:0003700	GO:MF	DNA-binding transcription factor activity	20195	338	Small_Intestine_-_Terminal_Ileum_male_4_community	Small_Intestine_-_Terminal_Ileum	male	4
195866	206	query_1	TRUE	4.15541507007131e-18	1364	97	39	0.402061855670103	0.0285923753665689	GO:0000981	GO:MF	DNA-binding transcription factor activity, RNA polymerase II-specific	20195	119	Small_Intestine_-_Terminal_Ileum_male_4_community	Small_Intestine_-_Terminal_Ileum	male	4
195867	207	query_1	TRUE	1.61970055305825e-17	1508	97	40	0.412371134020619	0.026525198938992	GO:0000976	GO:MF	transcription cis-regulatory region binding	20195	115	Small_Intestine_-_Terminal_Ileum_male_4_community	Small_Intestine_-_Terminal_Ileum	male	4
195868	208	query_1	TRUE	1.69897080893703e-17	1510	97	40	0.412371134020619	0.0264900662251656	GO:0001067	GO:MF	transcription regulatory region nucleic acid binding	20195	151	Small_Intestine_-_Terminal_Ileum_male_4_community	Small_Intestine_-_Terminal_Ileum	male	4
195869	209	query_1	TRUE	6.29089674492606e-17	1566	97	40	0.412371134020619	0.0255427841634738	GO:1990837	GO:MF	sequence-specific double-stranded DNA binding	20195	11218	Small_Intestine_-_Terminal_Ileum_male_4_community	Small_Intestine_-_Terminal_Ileum	male	4
195870	210	query_1	TRUE	2.89501857973602e-16	1936	97	43	0.443298969072165	0.0222107438016529	GO:0140110	GO:MF	transcription regulator activity	20195	10583	Small_Intestine_-_Terminal_Ileum_male_4_community	Small_Intestine_-_Terminal_Ileum	male	4
195871	211	query_1	TRUE	5.84806569275857e-16	1667	97	40	0.412371134020619	0.023995200959808	GO:0003690	GO:MF	double-stranded DNA binding	20195	332	Small_Intestine_-_Terminal_Ileum_male_4_community	Small_Intestine_-_Terminal_Ileum	male	4
195872	212	query_1	TRUE	6.50377293759836e-16	1672	97	40	0.412371134020619	0.0239234449760766	GO:0043565	GO:MF	sequence-specific DNA binding	20195	5822	Small_Intestine_-_Terminal_Ileum_male_4_community	Small_Intestine_-_Terminal_Ileum	male	4
195873	213	query_1	TRUE	2.75801435503967e-14	471	97	23	0.237113402061856	0.0488322717622081	GO:0001228	GO:MF	DNA-binding transcription activator activity, RNA polymerase II-specific	20195	185	Small_Intestine_-_Terminal_Ileum_male_4_community	Small_Intestine_-_Terminal_Ileum	male	4
195874	214	query_1	TRUE	3.31791270979426e-14	475	97	23	0.237113402061856	0.0484210526315789	GO:0001216	GO:MF	DNA-binding transcription activator activity	20195	179	Small_Intestine_-_Terminal_Ileum_male_4_community	Small_Intestine_-_Terminal_Ileum	male	4
195875	215	query_1	TRUE	1.46697847300465e-13	2524	97	45	0.463917525773196	0.0178288431061807	GO:0003677	GO:MF	DNA binding	20195	324	Small_Intestine_-_Terminal_Ileum_male_4_community	Small_Intestine_-_Terminal_Ileum	male	4
195876	216	query_1	TRUE	4.16384730653652e-07	329	97	14	0.144329896907216	0.0425531914893617	GO:0001217	GO:MF	DNA-binding transcription repressor activity	20195	180	Small_Intestine_-_Terminal_Ileum_male_4_community	Small_Intestine_-_Terminal_Ileum	male	4
195877	217	query_1	TRUE	3.64713723955365e-06	324	97	13	0.134020618556701	0.0401234567901235	GO:0001227	GO:MF	DNA-binding transcription repressor activity, RNA polymerase II-specific	20195	184	Small_Intestine_-_Terminal_Ileum_male_4_community	Small_Intestine_-_Terminal_Ileum	male	4
195878	218	query_1	TRUE	1.71886868735232e-05	597	97	16	0.164948453608247	0.0268006700167504	GO:0003682	GO:MF	chromatin binding	20195	328	Small_Intestine_-_Terminal_Ileum_male_4_community	Small_Intestine_-_Terminal_Ileum	male	4
195879	219	query_1	TRUE	5.85473722983341e-05	115	97	8	0.0824742268041237	0.0695652173913043	GO:0001221	GO:MF	transcription coregulator binding	20195	181	Small_Intestine_-_Terminal_Ileum_male_4_community	Small_Intestine_-_Terminal_Ileum	male	4
195880	220	query_1	TRUE	6.0158022063847e-05	46	97	6	0.0618556701030928	0.130434782608696	GO:0001223	GO:MF	transcription coactivator binding	20195	183	Small_Intestine_-_Terminal_Ileum_male_4_community	Small_Intestine_-_Terminal_Ileum	male	4
195881	221	query_1	TRUE	0.000344611510558909	14	97	4	0.0412371134020619	0.285714285714286	GO:0070411	GO:MF	I-SMAD binding	20195	8746	Small_Intestine_-_Terminal_Ileum_male_4_community	Small_Intestine_-_Terminal_Ileum	male	4
195882	222	query_1	TRUE	0.00145782536616281	78	97	6	0.0618556701030928	0.0769230769230769	GO:0046332	GO:MF	SMAD binding	20195	6203	Small_Intestine_-_Terminal_Ileum_male_4_community	Small_Intestine_-_Terminal_Ileum	male	4
195883	223	query_1	TRUE	0.00352581535794172	24	97	4	0.0412371134020619	0.166666666666667	GO:0070412	GO:MF	R-SMAD binding	20195	8747	Small_Intestine_-_Terminal_Ileum_male_4_community	Small_Intestine_-_Terminal_Ileum	male	4
195884	224	query_1	TRUE	0.00357692557912991	52	97	5	0.0515463917525773	0.0961538461538462	GO:0098531	GO:MF	ligand-activated transcription factor activity	20195	9233	Small_Intestine_-_Terminal_Ileum_male_4_community	Small_Intestine_-_Terminal_Ileum	male	4
195885	225	query_1	TRUE	0.00357692557912991	52	97	5	0.0515463917525773	0.0961538461538462	GO:0004879	GO:MF	nuclear receptor activity	20195	1147	Small_Intestine_-_Terminal_Ileum_male_4_community	Small_Intestine_-_Terminal_Ileum	male	4
195886	226	query_1	TRUE	0.0041466322032564	5476	97	47	0.484536082474227	0.00858290723155588	GO:0003676	GO:MF	nucleic acid binding	20195	323	Small_Intestine_-_Terminal_Ileum_male_4_community	Small_Intestine_-_Terminal_Ileum	male	4
195887	227	query_1	TRUE	0.00547394257357776	4317	97	40	0.412371134020619	0.00926569376882094	GO:0046872	GO:MF	metal ion binding	20195	6281	Small_Intestine_-_Terminal_Ileum_male_4_community	Small_Intestine_-_Terminal_Ileum	male	4
195888	228	query_1	TRUE	0.00936199077081984	4410	97	40	0.412371134020619	0.0090702947845805	GO:0043169	GO:MF	cation binding	20195	5762	Small_Intestine_-_Terminal_Ileum_male_4_community	Small_Intestine_-_Terminal_Ileum	male	4
195889	229	query_1	TRUE	0.0123115245326107	11	97	3	0.0309278350515464	0.272727272727273	GO:0070410	GO:MF	co-SMAD binding	20195	8745	Small_Intestine_-_Terminal_Ileum_male_4_community	Small_Intestine_-_Terminal_Ileum	male	4
195890	230	query_1	TRUE	0.021260033074584	599	97	12	0.123711340206186	0.0200333889816361	GO:0008134	GO:MF	transcription factor binding	20195	1575	Small_Intestine_-_Terminal_Ileum_male_4_community	Small_Intestine_-_Terminal_Ileum	male	4
195891	231	query_1	TRUE	0.036338730957123	353	97	9	0.0927835051546392	0.0254957507082153	GO:0061629	GO:MF	RNA polymerase II-specific DNA-binding transcription factor binding	20195	8515	Small_Intestine_-_Terminal_Ileum_male_4_community	Small_Intestine_-_Terminal_Ileum	male	4
195892	232	query_1	TRUE	0.040084889434881	7455	97	55	0.56701030927835	0.0073775989268947	GO:1901363	GO:MF	heterocyclic compound binding	20195	10974	Small_Intestine_-_Terminal_Ileum_male_4_community	Small_Intestine_-_Terminal_Ileum	male	4
195893	233	query_1	TRUE	0.0406865205963194	6120	97	48	0.494845360824742	0.00784313725490196	GO:0043167	GO:MF	ion binding	20195	5760	Small_Intestine_-_Terminal_Ileum_male_4_community	Small_Intestine_-_Terminal_Ileum	male	4
195894	234	query_1	TRUE	0.0172551251264424	1148	37	21	0.567567567567568	0.0182926829268293	HP:0002088	HP	Abnormal lung morphology	4851	1538	Small_Intestine_-_Terminal_Ileum_male_4_community	Small_Intestine_-_Terminal_Ileum	male	4
195895	235	query_1	TRUE	0.0349358372092823	1899	37	27	0.72972972972973	0.014218009478673	HP:0000006	HP	Autosomal dominant inheritance	4851	5	Small_Intestine_-_Terminal_Ileum_male_4_community	Small_Intestine_-_Terminal_Ileum	male	4
195896	236	query_1	TRUE	0.0423297800166025	51	37	5	0.135135135135135	0.0980392156862745	HP:0001677	HP	Coronary artery atherosclerosis	4851	1221	Small_Intestine_-_Terminal_Ileum_male_4_community	Small_Intestine_-_Terminal_Ileum	male	4
195897	237	query_1	TRUE	0.0266519990205822	417	63	10	0.158730158730159	0.0239808153477218	HPA:0100203	HPA	cerebral cortex; endothelial cells[High]	11006	185	Small_Intestine_-_Terminal_Ileum_male_4_community	Small_Intestine_-_Terminal_Ileum	male	4
195898	238	query_1	TRUE	0.000181208890855603	100	50	7	0.14	0.07	KEGG:04933	KEGG	AGE-RAGE signaling pathway in diabetic complications	8161	383	Small_Intestine_-_Terminal_Ileum_male_4_community	Small_Intestine_-_Terminal_Ileum	male	4
195899	239	query_1	TRUE	0.00025174871061259	105	50	7	0.14	0.0666666666666667	KEGG:04659	KEGG	Th17 cell differentiation	8161	331	Small_Intestine_-_Terminal_Ileum_male_4_community	Small_Intestine_-_Terminal_Ileum	male	4
195900	240	query_1	TRUE	0.000982799132472652	529	50	13	0.26	0.0245746691871456	KEGG:05200	KEGG	Pathways in cancer	8161	446	Small_Intestine_-_Terminal_Ileum_male_4_community	Small_Intestine_-_Terminal_Ileum	male	4
195901	241	query_1	TRUE	0.0012765144435193	89	50	6	0.12	0.0674157303370786	KEGG:04658	KEGG	Th1 and Th2 cell differentiation	8161	330	Small_Intestine_-_Terminal_Ileum_male_4_community	Small_Intestine_-_Terminal_Ileum	male	4
195902	242	query_1	TRUE	0.00155357150888443	192	50	8	0.16	0.0416666666666667	KEGG:05202	KEGG	Transcriptional misregulation in cancer	8161	447	Small_Intestine_-_Terminal_Ileum_male_4_community	Small_Intestine_-_Terminal_Ileum	male	4
195903	243	query_1	TRUE	0.00779485931566052	76	50	5	0.1	0.0657894736842105	KEGG:05212	KEGG	Pancreatic cancer	8161	456	Small_Intestine_-_Terminal_Ileum_male_4_community	Small_Intestine_-_Terminal_Ileum	male	4
195904	244	query_1	TRUE	0.0182620572496434	143	50	6	0.12	0.041958041958042	KEGG:04550	KEGG	Signaling pathways regulating pluripotency of stem cells	8161	313	Small_Intestine_-_Terminal_Ileum_male_4_community	Small_Intestine_-_Terminal_Ileum	male	4
195905	245	query_1	TRUE	0.0283403110661424	219	50	7	0.14	0.0319634703196347	KEGG:05166	KEGG	Human T-cell leukemia virus 1 infection	8161	440	Small_Intestine_-_Terminal_Ileum_male_4_community	Small_Intestine_-_Terminal_Ileum	male	4
195906	246	query_1	TRUE	0.0292412881222776	156	50	6	0.12	0.0384615384615385	KEGG:04218	KEGG	Cellular senescence	8161	289	Small_Intestine_-_Terminal_Ileum_male_4_community	Small_Intestine_-_Terminal_Ileum	male	4
195907	247	query_1	TRUE	0.0346309669958312	161	50	6	0.12	0.0372670807453416	KEGG:05161	KEGG	Hepatitis B	8161	435	Small_Intestine_-_Terminal_Ileum_male_4_community	Small_Intestine_-_Terminal_Ileum	male	4
195908	248	query_1	TRUE	0.0445514457996964	62	50	4	0.08	0.0645161290322581	KEGG:05321	KEGG	Inflammatory bowel disease	8161	476	Small_Intestine_-_Terminal_Ileum_male_4_community	Small_Intestine_-_Terminal_Ileum	male	4
195909	249	query_1	TRUE	9.22412664218488e-06	1222	58	23	0.396551724137931	0.0188216039279869	REAC:R-HSA-212436	REAC	Generic Transcription Pathway	10790	991	Small_Intestine_-_Terminal_Ileum_male_4_community	Small_Intestine_-_Terminal_Ileum	male	4
195910	250	query_1	TRUE	5.41227965160589e-05	1343	58	23	0.396551724137931	0.0171258376768429	REAC:R-HSA-73857	REAC	RNA Polymerase II Transcription	10790	1798	Small_Intestine_-_Terminal_Ileum_male_4_community	Small_Intestine_-_Terminal_Ileum	male	4
195911	251	query_1	TRUE	5.45988551722104e-05	3	58	3	0.0517241379310345	1	REAC:R-HSA-3315487	REAC	SMAD2/3 MH2 Domain Mutants in Cancer	10790	2029	Small_Intestine_-_Terminal_Ileum_male_4_community	Small_Intestine_-_Terminal_Ileum	male	4
195912	252	query_1	TRUE	5.45988551722104e-05	3	58	3	0.0517241379310345	1	REAC:R-HSA-3304347	REAC	Loss of Function of SMAD4 in Cancer	10790	1262	Small_Intestine_-_Terminal_Ileum_male_4_community	Small_Intestine_-_Terminal_Ileum	male	4
195913	253	query_1	TRUE	5.45988551722104e-05	3	58	3	0.0517241379310345	1	REAC:R-HSA-3311021	REAC	SMAD4 MH2 Domain Mutants in Cancer	10790	2032	Small_Intestine_-_Terminal_Ileum_male_4_community	Small_Intestine_-_Terminal_Ileum	male	4
195914	254	query_1	TRUE	5.45988551722104e-05	3	58	3	0.0517241379310345	1	REAC:R-HSA-5635851	REAC	GLI proteins bind promoters of Hh responsive genes to promote transcription	10790	961	Small_Intestine_-_Terminal_Ileum_male_4_community	Small_Intestine_-_Terminal_Ileum	male	4
195915	255	query_1	TRUE	7.04590260329203e-05	1479	58	24	0.413793103448276	0.0162271805273834	REAC:R-HSA-74160	REAC	Gene expression (Transcription)	10790	989	Small_Intestine_-_Terminal_Ileum_male_4_community	Small_Intestine_-_Terminal_Ileum	male	4
195916	256	query_1	TRUE	0.000541821141833019	5	58	3	0.0517241379310345	0.6	REAC:R-HSA-3304349	REAC	Loss of Function of SMAD2/3 in Cancer	10790	1261	Small_Intestine_-_Terminal_Ileum_male_4_community	Small_Intestine_-_Terminal_Ileum	male	4
195917	257	query_1	TRUE	0.000541821141833019	5	58	3	0.0517241379310345	0.6	REAC:R-HSA-8952158	REAC	RUNX3 regulates BCL2L11 (BIM) transcription	10790	1839	Small_Intestine_-_Terminal_Ileum_male_4_community	Small_Intestine_-_Terminal_Ileum	male	4
195918	258	query_1	TRUE	0.000628893176028037	17	58	4	0.0689655172413793	0.235294117647059	REAC:R-HSA-9617828	REAC	FOXO-mediated transcription of cell cycle genes	10790	878	Small_Intestine_-_Terminal_Ileum_male_4_community	Small_Intestine_-_Terminal_Ileum	male	4
195919	259	query_1	TRUE	0.000901109931419032	41	58	5	0.0862068965517241	0.121951219512195	REAC:R-HSA-383280	REAC	Nuclear Receptor transcription pathway	10790	1530	Small_Intestine_-_Terminal_Ileum_male_4_community	Small_Intestine_-_Terminal_Ileum	male	4
195920	260	query_1	TRUE	0.0010794998924398	6	58	3	0.0517241379310345	0.5	REAC:R-HSA-3304351	REAC	Signaling by TGF-beta Receptor Complex in Cancer	10790	2184	Small_Intestine_-_Terminal_Ileum_male_4_community	Small_Intestine_-_Terminal_Ileum	male	4
195921	261	query_1	TRUE	0.0010794998924398	6	58	3	0.0517241379310345	0.5	REAC:R-HSA-8941855	REAC	RUNX3 regulates CDKN1A transcription	10790	1840	Small_Intestine_-_Terminal_Ileum_male_4_community	Small_Intestine_-_Terminal_Ileum	male	4
195922	262	query_1	TRUE	0.00687403103058062	30	58	4	0.0689655172413793	0.133333333333333	REAC:R-HSA-8941326	REAC	RUNX2 regulates bone development	10790	1833	Small_Intestine_-_Terminal_Ileum_male_4_community	Small_Intestine_-_Terminal_Ileum	male	4
195923	263	query_1	TRUE	0.0116796301637328	2535	58	28	0.482758620689655	0.0110453648915187	REAC:R-HSA-162582	REAC	Signal Transduction	10790	2089	Small_Intestine_-_Terminal_Ileum_male_4_community	Small_Intestine_-_Terminal_Ileum	male	4
195924	264	query_1	TRUE	0.019054531178979	14	58	3	0.0517241379310345	0.214285714285714	REAC:R-HSA-8941856	REAC	RUNX3 regulates NOTCH signaling	10790	1841	Small_Intestine_-_Terminal_Ileum_male_4_community	Small_Intestine_-_Terminal_Ileum	male	4
195925	265	query_1	TRUE	0.0237272658823164	15	58	3	0.0517241379310345	0.2	REAC:R-HSA-1502540	REAC	Signaling by Activin	10790	2100	Small_Intestine_-_Terminal_Ileum_male_4_community	Small_Intestine_-_Terminal_Ileum	male	4
195926	266	query_1	TRUE	0.0277394352819148	82	58	5	0.0862068965517241	0.0609756097560976	REAC:R-HSA-381340	REAC	Transcriptional regulation of white adipocyte differentiation	10790	2426	Small_Intestine_-_Terminal_Ileum_male_4_community	Small_Intestine_-_Terminal_Ileum	male	4
195927	267	query_1	TRUE	0.0351904622595341	17	58	3	0.0517241379310345	0.176470588235294	REAC:R-HSA-9754189	REAC	Germ layer formation at gastrulation	10790	992	Small_Intestine_-_Terminal_Ileum_male_4_community	Small_Intestine_-_Terminal_Ileum	male	4
195928	268	query_1	TRUE	0.0351904622595341	17	58	3	0.0517241379310345	0.176470588235294	REAC:R-HSA-9758941	REAC	Gastrulation	10790	986	Small_Intestine_-_Terminal_Ileum_male_4_community	Small_Intestine_-_Terminal_Ileum	male	4
195929	269	query_1	TRUE	0.0383939515006207	46	58	4	0.0689655172413793	0.0869565217391304	REAC:R-HSA-2122947	REAC	NOTCH1 Intracellular Domain Regulates Transcription	10790	1447	Small_Intestine_-_Terminal_Ileum_male_4_community	Small_Intestine_-_Terminal_Ileum	male	4
195930	270	query_1	TRUE	1.32961208135761e-07	10824	100	85	0.85	0.00785291943828529	TF:M07289_1	TF	Factor: GKLF; motif: NNNRGGNGNGGSN; match class: 1	20011	3169	Small_Intestine_-_Terminal_Ileum_male_4_community	Small_Intestine_-_Terminal_Ileum	male	4
195931	271	query_1	TRUE	3.39976062606953e-07	9784	100	80	0.8	0.00817661488143908	TF:M09984	TF	Factor: MAZ; motif: GGGGGAGGGGGNGRGRRRGNRG	20011	4994	Small_Intestine_-_Terminal_Ileum_male_4_community	Small_Intestine_-_Terminal_Ileum	male	4
195932	272	query_1	TRUE	3.67983559798527e-07	4686	100	53	0.53	0.0113102859581733	TF:M00444_1	TF	Factor: VDR; motif: GGGKNARNRRGGWSA; match class: 1	20011	8935	Small_Intestine_-_Terminal_Ileum_male_4_community	Small_Intestine_-_Terminal_Ileum	male	4
195933	273	query_1	TRUE	5.01807989391116e-07	9846	100	80	0.8	0.00812512695510867	TF:M00915	TF	Factor: AP-2; motif: SNNNCCNCAGGCN	20011	156	Small_Intestine_-_Terminal_Ileum_male_4_community	Small_Intestine_-_Terminal_Ileum	male	4
195934	274	query_1	TRUE	1.73250427900303e-06	5706	100	58	0.58	0.0101647388713635	TF:M09984_1	TF	Factor: MAZ; motif: GGGGGAGGGGGNGRGRRRGNRG; match class: 1	20011	4995	Small_Intestine_-_Terminal_Ileum_male_4_community	Small_Intestine_-_Terminal_Ileum	male	4
195935	275	query_1	TRUE	1.94070006163017e-06	7544	100	68	0.68	0.00901378579003181	TF:M07486_1	TF	Factor: ZNF300; motif: SWGGGGGSN; match class: 1	20011	9901	Small_Intestine_-_Terminal_Ileum_male_4_community	Small_Intestine_-_Terminal_Ileum	male	4
195936	276	query_1	TRUE	3.92095366438622e-06	4193	100	48	0.48	0.0114476508466492	TF:M04953_1	TF	Factor: Sp1; motif: GGNDGGRGGCGGGG; match class: 1	20011	7831	Small_Intestine_-_Terminal_Ileum_male_4_community	Small_Intestine_-_Terminal_Ileum	male	4
195937	277	query_1	TRUE	7.2977709030353e-06	6437	100	61	0.61	0.00947646419139351	TF:M00646_1	TF	Factor: LF-A1; motif: GGGSTCWR; match class: 1	20011	4673	Small_Intestine_-_Terminal_Ileum_male_4_community	Small_Intestine_-_Terminal_Ileum	male	4
195938	278	query_1	TRUE	8.24493857548029e-06	5751	100	57	0.57	0.0099113197704747	TF:M12354_1	TF	Factor: ZNF37A; motif: CCYYGGCTCCNTSCCMN; match class: 1	20011	10097	Small_Intestine_-_Terminal_Ileum_male_4_community	Small_Intestine_-_Terminal_Ileum	male	4
195939	279	query_1	TRUE	1.27216654003131e-05	4494	100	49	0.49	0.0109034267912773	TF:M10432_1	TF	Factor: MAZ; motif: GGGMGGGGS; match class: 1	20011	4997	Small_Intestine_-_Terminal_Ileum_male_4_community	Small_Intestine_-_Terminal_Ileum	male	4
195940	280	query_1	TRUE	1.37827408370743e-05	9289	100	75	0.75	0.0080740660996878	TF:M01721	TF	Factor: PUR1; motif: GGGNCAGNN	20011	7040	Small_Intestine_-_Terminal_Ileum_male_4_community	Small_Intestine_-_Terminal_Ileum	male	4
195941	281	query_1	TRUE	1.86409949281334e-05	11163	100	83	0.83	0.00743527725521813	TF:M12354	TF	Factor: ZNF37A; motif: CCYYGGCTCCNTSCCMN	20011	10096	Small_Intestine_-_Terminal_Ileum_male_4_community	Small_Intestine_-_Terminal_Ileum	male	4
195942	282	query_1	TRUE	2.34709322378262e-05	7744	100	67	0.67	0.00865185950413223	TF:M01100	TF	Factor: LRF; motif: GGGGKYNNB	20011	4798	Small_Intestine_-_Terminal_Ileum_male_4_community	Small_Intestine_-_Terminal_Ileum	male	4
195943	283	query_1	TRUE	2.61544145977076e-05	6450	100	60	0.6	0.00930232558139535	TF:M09734_1	TF	Factor: ZNF692; motif: SYNGGSCCCASCCNC; match class: 1	20011	11015	Small_Intestine_-_Terminal_Ileum_male_4_community	Small_Intestine_-_Terminal_Ileum	male	4
195944	284	query_1	TRUE	4.99105677244678e-05	4675	100	49	0.49	0.0104812834224599	TF:M00915_1	TF	Factor: AP-2; motif: SNNNCCNCAGGCN; match class: 1	20011	157	Small_Intestine_-_Terminal_Ileum_male_4_community	Small_Intestine_-_Terminal_Ileum	male	4
195945	285	query_1	TRUE	5.37898028857302e-05	9527	100	75	0.75	0.00787236275847591	TF:M10432	TF	Factor: MAZ; motif: GGGMGGGGS	20011	4996	Small_Intestine_-_Terminal_Ileum_male_4_community	Small_Intestine_-_Terminal_Ileum	male	4
195946	286	query_1	TRUE	7.46463547148456e-05	4256	100	46	0.46	0.0108082706766917	TF:M00649_1	TF	Factor: MAZ; motif: GGGGAGGG; match class: 1	20011	5003	Small_Intestine_-_Terminal_Ileum_male_4_community	Small_Intestine_-_Terminal_Ileum	male	4
195947	287	query_1	TRUE	8.39484846806551e-05	3229	100	39	0.39	0.0120780427376897	TF:M01858_1	TF	Factor: AP-2beta; motif: GCNNNGGSCNGVGGGN; match class: 1	20011	137	Small_Intestine_-_Terminal_Ileum_male_4_community	Small_Intestine_-_Terminal_Ileum	male	4
195948	288	query_1	TRUE	9.46802441802114e-05	9629	100	75	0.75	0.00778897081732267	TF:M00470	TF	Factor: AP-2gamma; motif: GCCYNNGGS	20011	138	Small_Intestine_-_Terminal_Ileum_male_4_community	Small_Intestine_-_Terminal_Ileum	male	4
195949	289	query_1	TRUE	9.73979719771905e-05	6658	100	60	0.6	0.00901171522979874	TF:M04146	TF	Factor: TFAP2A; motif: YGCCCNNRGGCN	20011	8554	Small_Intestine_-_Terminal_Ileum_male_4_community	Small_Intestine_-_Terminal_Ileum	male	4
195950	290	query_1	TRUE	0.000117003476124183	7820	100	66	0.66	0.00843989769820972	TF:M10491_1	TF	Factor: ZNF586; motif: CAGGCCYRGAGG; match class: 1	20011	10723	Small_Intestine_-_Terminal_Ileum_male_4_community	Small_Intestine_-_Terminal_Ileum	male	4
195951	291	query_1	TRUE	0.000141805265555479	13933	100	92	0.92	0.00660302878059284	TF:M07039_1	TF	Factor: ETF; motif: CCCCGCCCCYN; match class: 1	20011	2167	Small_Intestine_-_Terminal_Ileum_male_4_community	Small_Intestine_-_Terminal_Ileum	male	4
195952	292	query_1	TRUE	0.000143713797145956	4034	100	44	0.44	0.0109072880515617	TF:M10112_1	TF	Factor: Miz-1; motif: NNRGGWGGGGGAGGGGMRR; match class: 1	20011	5201	Small_Intestine_-_Terminal_Ileum_male_4_community	Small_Intestine_-_Terminal_Ileum	male	4
195953	293	query_1	TRUE	0.000178426131134951	5018	100	50	0.5	0.00996412913511359	TF:M01733_1	TF	Factor: MZF-1; motif: TGGGGAR; match class: 1	20011	5473	Small_Intestine_-_Terminal_Ileum_male_4_community	Small_Intestine_-_Terminal_Ileum	male	4
195954	294	query_1	TRUE	0.000260417707041401	3510	100	40	0.4	0.0113960113960114	TF:M08952_1	TF	Factor: NF-KAPPAB1; motif: NGGKRNTTYCCCN; match class: 1	20011	5709	Small_Intestine_-_Terminal_Ileum_male_4_community	Small_Intestine_-_Terminal_Ileum	male	4
195955	295	query_1	TRUE	0.00026771705070166	8362	100	68	0.68	0.00813202583114088	TF:M07040_1	TF	Factor: GKLF; motif: NNRRGRRNGNSNNN; match class: 1	20011	3167	Small_Intestine_-_Terminal_Ileum_male_4_community	Small_Intestine_-_Terminal_Ileum	male	4
195956	296	query_1	TRUE	0.000267939894250274	4273	100	45	0.45	0.010531242686637	TF:M09862_1	TF	Factor: ZNF614; motif: NCYCWGCCYYNNN; match class: 1	20011	10801	Small_Intestine_-_Terminal_Ileum_male_4_community	Small_Intestine_-_Terminal_Ileum	male	4
195957	297	query_1	TRUE	0.000315691697324221	5270	100	51	0.51	0.00967741935483871	TF:M03814	TF	Factor: BTEB2; motif: GNAGGGGGNGGGSSNN	20011	622	Small_Intestine_-_Terminal_Ileum_male_4_community	Small_Intestine_-_Terminal_Ileum	male	4
195958	298	query_1	TRUE	0.000319690916734464	2822	100	35	0.35	0.0124025513819986	TF:M01100_1	TF	Factor: LRF; motif: GGGGKYNNB; match class: 1	20011	4799	Small_Intestine_-_Terminal_Ileum_male_4_community	Small_Intestine_-_Terminal_Ileum	male	4
195959	299	query_1	TRUE	0.000370823841531305	12728	100	87	0.87	0.00683532369578881	TF:M07041	TF	Factor: HDAC1; motif: KGCARGGTC	20011	3318	Small_Intestine_-_Terminal_Ileum_male_4_community	Small_Intestine_-_Terminal_Ileum	male	4
195960	300	query_1	TRUE	0.000391868905372939	14426	100	93	0.93	0.00644669347012339	TF:M09636_1	TF	Factor: MAZ; motif: GGGMGGGGSSGGGGGGGGGGGG; match class: 1	20011	4993	Small_Intestine_-_Terminal_Ileum_male_4_community	Small_Intestine_-_Terminal_Ileum	male	4
195961	301	query_1	TRUE	0.0003931553736998	4485	100	46	0.46	0.0102564102564103	TF:M12725_1	TF	Factor: PHB; motif: NCCCAGCCCCY; match class: 1	20011	6541	Small_Intestine_-_Terminal_Ileum_male_4_community	Small_Intestine_-_Terminal_Ileum	male	4
195962	302	query_1	TRUE	0.000405624423679843	2183	100	30	0.3	0.0137425561154375	TF:M10151	TF	Factor: EZI; motif: GGGGAGGGGRRGGRGRRGGRRR	20011	2374	Small_Intestine_-_Terminal_Ileum_male_4_community	Small_Intestine_-_Terminal_Ileum	male	4
195963	303	query_1	TRUE	0.000437488294394105	5661	100	53	0.53	0.00936230347995054	TF:M04152_1	TF	Factor: TFAP2C; motif: NGCCCNNRGGCA; match class: 1	20011	8601	Small_Intestine_-_Terminal_Ileum_male_4_community	Small_Intestine_-_Terminal_Ileum	male	4
195964	304	query_1	TRUE	0.000459614411591286	3289	100	38	0.38	0.0115536637275768	TF:M09727_1	TF	Factor: GEMIN3; motif: NCWGGRARRGRGNGNG; match class: 1	20011	3137	Small_Intestine_-_Terminal_Ileum_male_4_community	Small_Intestine_-_Terminal_Ileum	male	4
195965	305	query_1	TRUE	0.000613580996124619	9550	100	73	0.73	0.00764397905759162	TF:M00649	TF	Factor: MAZ; motif: GGGGAGGG	20011	5002	Small_Intestine_-_Terminal_Ileum_male_4_community	Small_Intestine_-_Terminal_Ileum	male	4
195966	306	query_1	TRUE	0.000788232848316198	8970	100	70	0.7	0.00780379041248606	TF:M07461	TF	Factor: KLF; motif: GGGNGGGG	20011	4604	Small_Intestine_-_Terminal_Ileum_male_4_community	Small_Intestine_-_Terminal_Ileum	male	4
195967	307	query_1	TRUE	0.00084325349211172	6657	100	58	0.58	0.00871263331831155	TF:M07436	TF	Factor: WT1; motif: NNGGGNGGGSGN	20011	8982	Small_Intestine_-_Terminal_Ileum_male_4_community	Small_Intestine_-_Terminal_Ileum	male	4
195968	308	query_1	TRUE	0.000883853856305327	6304	100	56	0.56	0.00888324873096447	TF:M01973	TF	Factor: PLAG1; motif: CCCCCKWNNNGGSCCC	20011	6638	Small_Intestine_-_Terminal_Ileum_male_4_community	Small_Intestine_-_Terminal_Ileum	male	4
195969	309	query_1	TRUE	0.000915558038962617	11899	100	83	0.83	0.0069753760820237	TF:M09826	TF	Factor: BTEB3; motif: CCNNSCCNSCCCCKCCCCC	20011	626	Small_Intestine_-_Terminal_Ileum_male_4_community	Small_Intestine_-_Terminal_Ileum	male	4
195970	310	query_1	TRUE	0.00105787879243232	7066	100	60	0.6	0.00849136711010473	TF:M10529	TF	Factor: Sp1; motif: RGGGMGGRGSNGGGG	20011	7838	Small_Intestine_-_Terminal_Ileum_male_4_community	Small_Intestine_-_Terminal_Ileum	male	4
195971	311	query_1	TRUE	0.00106131541304165	8619	100	68	0.68	0.00788954635108481	TF:M10026	TF	Factor: PATZ; motif: GGGGNGGGGGMKGGRRNGGNRN	20011	6318	Small_Intestine_-_Terminal_Ileum_male_4_community	Small_Intestine_-_Terminal_Ileum	male	4
195972	312	query_1	TRUE	0.00121506206525067	7468	100	62	0.62	0.00830208891269416	TF:M01175	TF	Factor: CKROX; motif: SCCCTCCCC	20011	852	Small_Intestine_-_Terminal_Ileum_male_4_community	Small_Intestine_-_Terminal_Ileum	male	4
195973	313	query_1	TRUE	0.00124144888613393	14958	100	94	0.94	0.00628426260195213	TF:M07289	TF	Factor: GKLF; motif: NNNRGGNGNGGSN	20011	3168	Small_Intestine_-_Terminal_Ileum_male_4_community	Small_Intestine_-_Terminal_Ileum	male	4
195974	314	query_1	TRUE	0.00124914783945563	8250	100	66	0.66	0.008	TF:M12160_1	TF	Factor: KLF15; motif: RCCMCRCCCMCN; match class: 1	20011	4551	Small_Intestine_-_Terminal_Ileum_male_4_community	Small_Intestine_-_Terminal_Ileum	male	4
195975	315	query_1	TRUE	0.00130295079793831	12977	100	87	0.87	0.00670416891423287	TF:M07486	TF	Factor: ZNF300; motif: SWGGGGGSN	20011	9900	Small_Intestine_-_Terminal_Ileum_male_4_community	Small_Intestine_-_Terminal_Ileum	male	4
195976	316	query_1	TRUE	0.00134790752608504	7872	100	64	0.64	0.00813008130081301	TF:M04152	TF	Factor: TFAP2C; motif: NGCCCNNRGGCA	20011	8600	Small_Intestine_-_Terminal_Ileum_male_4_community	Small_Intestine_-_Terminal_Ileum	male	4
195977	317	query_1	TRUE	0.00152958289787921	2589	100	32	0.32	0.0123599845500193	TF:M07329_1	TF	Factor: Osx; motif: CCNCCCCCNNN; match class: 1	20011	6219	Small_Intestine_-_Terminal_Ileum_male_4_community	Small_Intestine_-_Terminal_Ileum	male	4
195978	318	query_1	TRUE	0.00173828827585055	6422	100	56	0.56	0.0087200249143569	TF:M07063	TF	Factor: Sp1; motif: GGGGCGGGGC	20011	7850	Small_Intestine_-_Terminal_Ileum_male_4_community	Small_Intestine_-_Terminal_Ileum	male	4
195979	319	query_1	TRUE	0.00178875829639592	2745	100	33	0.33	0.0120218579234973	TF:M01175_1	TF	Factor: CKROX; motif: SCCCTCCCC; match class: 1	20011	853	Small_Intestine_-_Terminal_Ileum_male_4_community	Small_Intestine_-_Terminal_Ileum	male	4
195980	320	query_1	TRUE	0.00182154563306427	10417	100	76	0.76	0.00729576653547087	TF:M09723	TF	Factor: BTEB1; motif: GGGGGCGGGGCNGSGGGNGS	20011	612	Small_Intestine_-_Terminal_Ileum_male_4_community	Small_Intestine_-_Terminal_Ileum	male	4
195981	321	query_1	TRUE	0.00194393757391942	4243	100	43	0.43	0.0101343389111478	TF:M12648	TF	Factor: PATZ1; motif: SCNCCNCNSCCCCCASCCN	20011	6320	Small_Intestine_-_Terminal_Ileum_male_4_community	Small_Intestine_-_Terminal_Ileum	male	4
195982	322	query_1	TRUE	0.00201764132162112	8744	100	68	0.68	0.00777676120768527	TF:M04863_1	TF	Factor: TF3C-beta; motif: CCNGGAGGGCTTCCTGGAGGAG; match class: 1	20011	3303	Small_Intestine_-_Terminal_Ileum_male_4_community	Small_Intestine_-_Terminal_Ileum	male	4
195983	323	query_1	TRUE	0.00283089809273756	5454	100	50	0.5	0.00916758342500917	TF:M02036_1	TF	Factor: WT1; motif: CGCCCCCNCN; match class: 1	20011	8987	Small_Intestine_-_Terminal_Ileum_male_4_community	Small_Intestine_-_Terminal_Ileum	male	4
195984	324	query_1	TRUE	0.00330084168834262	1289	100	21	0.21	0.0162916989914663	TF:M12648_1	TF	Factor: PATZ1; motif: SCNCCNCNSCCCCCASCCN; match class: 1	20011	6321	Small_Intestine_-_Terminal_Ileum_male_4_community	Small_Intestine_-_Terminal_Ileum	male	4
195985	325	query_1	TRUE	0.00360952437926902	8062	100	64	0.64	0.00793847680476309	TF:M00450_1	TF	Factor: Zic3; motif: NGGGKGGTC; match class: 1	20011	9359	Small_Intestine_-_Terminal_Ileum_male_4_community	Small_Intestine_-_Terminal_Ileum	male	4
195986	326	query_1	TRUE	0.00382628040438113	6384	100	55	0.55	0.00861528822055138	TF:M01045	TF	Factor: AP-2alphaA; motif: ANNGCCTNAGGSNNT	20011	128	Small_Intestine_-_Terminal_Ileum_male_4_community	Small_Intestine_-_Terminal_Ileum	male	4
195987	327	query_1	TRUE	0.00425074757608261	11974	100	82	0.82	0.00684817103724737	TF:M09734	TF	Factor: ZNF692; motif: SYNGGSCCCASCCNC	20011	11014	Small_Intestine_-_Terminal_Ileum_male_4_community	Small_Intestine_-_Terminal_Ileum	male	4
195988	328	query_1	TRUE	0.00432114286673885	12966	100	86	0.86	0.00663273175998766	TF:M00646	TF	Factor: LF-A1; motif: GGGSTCWR	20011	4672	Small_Intestine_-_Terminal_Ileum_male_4_community	Small_Intestine_-_Terminal_Ileum	male	4
195989	329	query_1	TRUE	0.00441431254458604	2856	100	33	0.33	0.0115546218487395	TF:M01118_1	TF	Factor: WT1; motif: SMCNCCNSC; match class: 1	20011	8985	Small_Intestine_-_Terminal_Ileum_male_4_community	Small_Intestine_-_Terminal_Ileum	male	4
195990	330	query_1	TRUE	0.00490686736179195	3757	100	39	0.39	0.0103806228373702	TF:M07354_1	TF	Factor: Egr-1; motif: GCGGGGGCGG; match class: 1	20011	1631	Small_Intestine_-_Terminal_Ileum_male_4_community	Small_Intestine_-_Terminal_Ileum	male	4
195991	331	query_1	TRUE	0.00497734681249496	5724	100	51	0.51	0.00890985324947589	TF:M00470_1	TF	Factor: AP-2gamma; motif: GCCYNNGGS; match class: 1	20011	139	Small_Intestine_-_Terminal_Ileum_male_4_community	Small_Intestine_-_Terminal_Ileum	male	4
195992	332	query_1	TRUE	0.00507558978258921	6985	100	58	0.58	0.00830350751610594	TF:M07615	TF	Factor: Sp3; motif: GGGGCGGGGSNN	20011	7890	Small_Intestine_-_Terminal_Ileum_male_4_community	Small_Intestine_-_Terminal_Ileum	male	4
195993	333	query_1	TRUE	0.00526558517940862	2737	100	32	0.32	0.0116916331750091	TF:M10107_1	TF	Factor: DB1; motif: GGRRRRGRRGGAGGGGGNGRRR; match class: 1	20011	1197	Small_Intestine_-_Terminal_Ileum_male_4_community	Small_Intestine_-_Terminal_Ileum	male	4
195994	334	query_1	TRUE	0.00553269007905275	11326	100	79	0.79	0.00697510153628819	TF:M12158	TF	Factor: KLF15; motif: NCCMCGCCCMCN	20011	4546	Small_Intestine_-_Terminal_Ileum_male_4_community	Small_Intestine_-_Terminal_Ileum	male	4
195995	335	query_1	TRUE	0.0055510877011659	4729	100	45	0.45	0.00951575385916684	TF:M09729_1	TF	Factor: LUMAN; motif: CYCAGCYYCY; match class: 1	20011	4829	Small_Intestine_-_Terminal_Ileum_male_4_community	Small_Intestine_-_Terminal_Ileum	male	4
195996	336	query_1	TRUE	0.00559911669035533	8747	100	67	0.67	0.00765976906367898	TF:M09727	TF	Factor: GEMIN3; motif: NCWGGRARRGRGNGNG	20011	3136	Small_Intestine_-_Terminal_Ileum_male_4_community	Small_Intestine_-_Terminal_Ileum	male	4
195997	337	query_1	TRUE	0.00561996136802456	9572	100	71	0.71	0.0074174676138738	TF:M09862	TF	Factor: ZNF614; motif: NCYCWGCCYYNNN	20011	10800	Small_Intestine_-_Terminal_Ileum_male_4_community	Small_Intestine_-_Terminal_Ileum	male	4
195998	338	query_1	TRUE	0.00562051652613024	3624	100	38	0.38	0.010485651214128	TF:M00982_1	TF	Factor: KROX; motif: CCCGCCCCCRCCCC; match class: 1	20011	4613	Small_Intestine_-_Terminal_Ileum_male_4_community	Small_Intestine_-_Terminal_Ileum	male	4
195999	339	query_1	TRUE	0.00562704753733782	2468	100	30	0.3	0.0121555915721232	TF:M09671_1	TF	Factor: VDR; motif: RRGGTCANNGRGKTCA; match class: 1	20011	8931	Small_Intestine_-_Terminal_Ileum_male_4_community	Small_Intestine_-_Terminal_Ileum	male	4
196000	340	query_1	TRUE	0.0057374725870099	2608	100	31	0.31	0.0118865030674847	TF:M12464_1	TF	Factor: ZNF148; motif: NNCCCCTCCCCC; match class: 1	20011	9509	Small_Intestine_-_Terminal_Ileum_male_4_community	Small_Intestine_-_Terminal_Ileum	male	4
196001	341	query_1	TRUE	0.00591090650845282	3480	100	37	0.37	0.010632183908046	TF:M01721_1	TF	Factor: PUR1; motif: GGGNCAGNN; match class: 1	20011	7041	Small_Intestine_-_Terminal_Ileum_male_4_community	Small_Intestine_-_Terminal_Ileum	male	4
196002	342	query_1	TRUE	0.00614180360886201	7587	100	61	0.61	0.00804006853828918	TF:M06203	TF	Factor: ZXDA; motif: NAGGGTG	20011	11638	Small_Intestine_-_Terminal_Ileum_male_4_community	Small_Intestine_-_Terminal_Ileum	male	4
196003	343	query_1	TRUE	0.00614180360886201	7587	100	61	0.61	0.00804006853828918	TF:M06202	TF	Factor: ZXDB; motif: NAGGGTG	20011	11642	Small_Intestine_-_Terminal_Ileum_male_4_community	Small_Intestine_-_Terminal_Ileum	male	4
196004	344	query_1	TRUE	0.00627049162283794	2901	100	33	0.33	0.0113753877973113	TF:M10529_1	TF	Factor: Sp1; motif: RGGGMGGRGSNGGGG; match class: 1	20011	7839	Small_Intestine_-_Terminal_Ileum_male_4_community	Small_Intestine_-_Terminal_Ileum	male	4
196005	345	query_1	TRUE	0.00684844157567701	3501	100	37	0.37	0.0105684090259926	TF:M07461_1	TF	Factor: KLF; motif: GGGNGGGG; match class: 1	20011	4605	Small_Intestine_-_Terminal_Ileum_male_4_community	Small_Intestine_-_Terminal_Ileum	male	4
196006	346	query_1	TRUE	0.00712554753549733	1964	100	26	0.26	0.0132382892057026	TF:M07290_1	TF	Factor: GLI; motif: NGACCMCCCAN; match class: 1	20011	3177	Small_Intestine_-_Terminal_Ileum_male_4_community	Small_Intestine_-_Terminal_Ileum	male	4
196007	347	query_1	TRUE	0.00776650545415745	2370	100	29	0.29	0.0122362869198312	TF:M10115_1	TF	Factor: LRF; motif: NRGGGKCKY; match class: 1	20011	9189	Small_Intestine_-_Terminal_Ileum_male_4_community	Small_Intestine_-_Terminal_Ileum	male	4
196008	348	query_1	TRUE	0.00789174820928281	1479	100	22	0.22	0.0148749154834348	TF:M01837_1	TF	Factor: FKLF; motif: BGGGNGGVMD; match class: 1	20011	2419	Small_Intestine_-_Terminal_Ileum_male_4_community	Small_Intestine_-_Terminal_Ileum	male	4
196009	349	query_1	TRUE	0.00826021274072403	2110	100	27	0.27	0.0127962085308057	TF:M11482_1	TF	Factor: AP-2gamma; motif: NSCCYNNRGSN; match class: 1	20011	8613	Small_Intestine_-_Terminal_Ileum_male_4_community	Small_Intestine_-_Terminal_Ileum	male	4
196010	350	query_1	TRUE	0.00831071866449784	2378	100	29	0.29	0.0121951219512195	TF:M04149	TF	Factor: TFAP2B; motif: NGCCCNNRGGCA	20011	8572	Small_Intestine_-_Terminal_Ileum_male_4_community	Small_Intestine_-_Terminal_Ileum	male	4
196011	351	query_1	TRUE	0.00833496308411927	2111	100	27	0.27	0.0127901468498342	TF:M09658_1	TF	Factor: Sp2; motif: GGSNNGGGGGCGGGGCCNGNGS; match class: 1	20011	7869	Small_Intestine_-_Terminal_Ileum_male_4_community	Small_Intestine_-_Terminal_Ileum	male	4
196012	352	query_1	TRUE	0.00852391731908247	2518	100	30	0.3	0.0119142176330421	TF:M12726_1	TF	Factor: PURBETA; motif: NCWGRGGCTGGGG; match class: 1	20011	7043	Small_Intestine_-_Terminal_Ileum_male_4_community	Small_Intestine_-_Terminal_Ileum	male	4
196013	353	query_1	TRUE	0.00858752185653099	2247	100	28	0.28	0.0124610591900312	TF:M07208_1	TF	Factor: EGR1; motif: NCNCCGCCCCCGCN; match class: 1	20011	1615	Small_Intestine_-_Terminal_Ileum_male_4_community	Small_Intestine_-_Terminal_Ileum	male	4
196014	354	query_1	TRUE	0.00922670931429518	7861	100	62	0.62	0.00788703727261163	TF:M12726	TF	Factor: PURBETA; motif: NCWGRGGCTGGGG	20011	7042	Small_Intestine_-_Terminal_Ileum_male_4_community	Small_Intestine_-_Terminal_Ileum	male	4
196015	355	query_1	TRUE	0.00958424620176094	3857	100	39	0.39	0.0101114856105782	TF:M04146_1	TF	Factor: TFAP2A; motif: YGCCCNNRGGCN; match class: 1	20011	8555	Small_Intestine_-_Terminal_Ileum_male_4_community	Small_Intestine_-_Terminal_Ileum	male	4
196016	356	query_1	TRUE	0.0108511520922308	3568	100	37	0.37	0.0103699551569507	TF:M12732_1	TF	Factor: ZNF532; motif: NGGRGCTGGG; match class: 1	20011	10509	Small_Intestine_-_Terminal_Ileum_male_4_community	Small_Intestine_-_Terminal_Ileum	male	4
196017	357	query_1	TRUE	0.0116037993592834	11258	100	78	0.78	0.0069284064665127	TF:M07602	TF	Factor: CP2; motif: NNNNCCAGNCNN	20011	938	Small_Intestine_-_Terminal_Ileum_male_4_community	Small_Intestine_-_Terminal_Ileum	male	4
196018	358	query_1	TRUE	0.0118258301074878	2841	100	32	0.32	0.011263639563534	TF:M00051_1	TF	Factor: NF-kappaB; motif: GGGGATYCCC; match class: 1	20011	5699	Small_Intestine_-_Terminal_Ileum_male_4_community	Small_Intestine_-_Terminal_Ileum	male	4
196019	359	query_1	TRUE	0.0123740057480959	8711	100	66	0.66	0.00757662725289863	TF:M10112	TF	Factor: Miz-1; motif: NNRGGWGGGGGAGGGGMRR	20011	5200	Small_Intestine_-_Terminal_Ileum_male_4_community	Small_Intestine_-_Terminal_Ileum	male	4
196020	360	query_1	TRUE	0.0124558720803905	10824	100	76	0.76	0.00702143385070214	TF:M12722	TF	Factor: ZXDL; motif: GSGSCNNGGGMRGCNCCGGGS	20011	11646	Small_Intestine_-_Terminal_Ileum_male_4_community	Small_Intestine_-_Terminal_Ileum	male	4
196021	361	query_1	TRUE	0.0125044731486506	9325	100	69	0.69	0.00739946380697051	TF:M03876_1	TF	Factor: Kaiso; motif: GCMGGGRGCRGS; match class: 1	20011	4525	Small_Intestine_-_Terminal_Ileum_male_4_community	Small_Intestine_-_Terminal_Ileum	male	4
196022	362	query_1	TRUE	0.013545317537098	12959	100	85	0.85	0.00655914808241377	TF:M07040	TF	Factor: GKLF; motif: NNRRGRRNGNSNNN	20011	3166	Small_Intestine_-_Terminal_Ileum_male_4_community	Small_Intestine_-_Terminal_Ileum	male	4
196023	363	query_1	TRUE	0.0144359513445971	4237	100	41	0.41	0.00967665801274487	TF:M07407_1	TF	Factor: THAP1; motif: YTGCCCNNA; match class: 1	20011	8749	Small_Intestine_-_Terminal_Ileum_male_4_community	Small_Intestine_-_Terminal_Ileum	male	4
196024	364	query_1	TRUE	0.014528263835161	7005	100	57	0.57	0.00813704496788009	TF:M01118	TF	Factor: WT1; motif: SMCNCCNSC	20011	8984	Small_Intestine_-_Terminal_Ileum_male_4_community	Small_Intestine_-_Terminal_Ileum	male	4
196025	365	query_1	TRUE	0.0146984908587866	6639	100	55	0.55	0.00828438017773761	TF:M02281	TF	Factor: SP1; motif: CCCCKCCCCC	20011	7826	Small_Intestine_-_Terminal_Ileum_male_4_community	Small_Intestine_-_Terminal_Ileum	male	4
196026	366	query_1	TRUE	0.0163666341531536	4098	100	40	0.4	0.00976085895558809	TF:M03893_1	TF	Factor: WT1; motif: GNGGGGGCGGGG; match class: 1	20011	8989	Small_Intestine_-_Terminal_Ileum_male_4_community	Small_Intestine_-_Terminal_Ileum	male	4
196027	367	query_1	TRUE	0.0165506733050293	6846	100	56	0.56	0.0081799591002045	TF:M11482	TF	Factor: AP-2gamma; motif: NSCCYNNRGSN	20011	8612	Small_Intestine_-_Terminal_Ileum_male_4_community	Small_Intestine_-_Terminal_Ileum	male	4
196028	368	query_1	TRUE	0.0166582578911807	4749	100	44	0.44	0.00926510844388292	TF:M07602_1	TF	Factor: CP2; motif: NNNNCCAGNCNN; match class: 1	20011	939	Small_Intestine_-_Terminal_Ileum_male_4_community	Small_Intestine_-_Terminal_Ileum	male	4
196029	369	query_1	TRUE	0.016789950807339	9389	100	69	0.69	0.00734902545532006	TF:M12732	TF	Factor: ZNF532; motif: NGGRGCTGGG	20011	10508	Small_Intestine_-_Terminal_Ileum_male_4_community	Small_Intestine_-_Terminal_Ileum	male	4
196030	370	query_1	TRUE	0.0174500891068672	13015	100	85	0.85	0.00653092585478294	TF:M12160	TF	Factor: KLF15; motif: RCCMCRCCCMCN	20011	4550	Small_Intestine_-_Terminal_Ileum_male_4_community	Small_Intestine_-_Terminal_Ileum	male	4
196031	371	query_1	TRUE	0.0178376368716474	6861	100	56	0.56	0.00816207549919837	TF:M07249	TF	Factor: ctcf; motif: CCNCNAGRKGGCRSTN	20011	1154	Small_Intestine_-_Terminal_Ileum_male_4_community	Small_Intestine_-_Terminal_Ileum	male	4
196032	372	query_1	TRUE	0.0193412051591658	4610	100	43	0.43	0.00932754880694143	TF:M08906	TF	Factor: TR4; motif: NCCCTGACCYB	20011	8830	Small_Intestine_-_Terminal_Ileum_male_4_community	Small_Intestine_-_Terminal_Ileum	male	4
196033	373	query_1	TRUE	0.0199222984872875	6157	100	52	0.52	0.00844567159330843	TF:M12158_1	TF	Factor: KLF15; motif: NCCMCGCCCMCN; match class: 1	20011	4547	Small_Intestine_-_Terminal_Ileum_male_4_community	Small_Intestine_-_Terminal_Ileum	male	4
196034	374	query_1	TRUE	0.0205145691019529	5985	100	51	0.51	0.00852130325814536	TF:M10107	TF	Factor: DB1; motif: GGRRRRGRRGGAGGGGGNGRRR	20011	1196	Small_Intestine_-_Terminal_Ileum_male_4_community	Small_Intestine_-_Terminal_Ileum	male	4
196035	375	query_1	TRUE	0.0208507355020228	6526	100	54	0.54	0.00827459393196445	TF:M00051	TF	Factor: NF-kappaB; motif: GGGGATYCCC	20011	5698	Small_Intestine_-_Terminal_Ileum_male_4_community	Small_Intestine_-_Terminal_Ileum	male	4
196036	376	query_1	TRUE	0.0211526626302423	2633	100	30	0.3	0.0113938473224459	TF:M09898_1	TF	Factor: Egr-2; motif: GNGRRNGWGKGGGNGGRG; match class: 1	20011	1641	Small_Intestine_-_Terminal_Ileum_male_4_community	Small_Intestine_-_Terminal_Ileum	male	4
196037	377	query_1	TRUE	0.0212059742673131	2493	100	29	0.29	0.0116325711993582	TF:M07129_1	TF	Factor: Sp2; motif: GYCCCGCCYCYNNNN; match class: 1	20011	7867	Small_Intestine_-_Terminal_Ileum_male_4_community	Small_Intestine_-_Terminal_Ileum	male	4
196038	378	query_1	TRUE	0.0217065849326814	6534	100	54	0.54	0.00826446280991736	TF:M07395_1	TF	Factor: Sp1; motif: NGGGGCGGGGN; match class: 1	20011	7849	Small_Intestine_-_Terminal_Ileum_male_4_community	Small_Intestine_-_Terminal_Ileum	male	4
196039	379	query_1	TRUE	0.0225071151591207	7853	100	61	0.61	0.00776773207691328	TF:M09826_1	TF	Factor: BTEB3; motif: CCNNSCCNSCCCCKCCCCC; match class: 1	20011	627	Small_Intestine_-_Terminal_Ileum_male_4_community	Small_Intestine_-_Terminal_Ileum	male	4
196040	380	query_1	TRUE	0.0233701377570696	1341	100	20	0.2	0.0149142431021626	TF:M03814_1	TF	Factor: BTEB2; motif: GNAGGGGGNGGGSSNN; match class: 1	20011	623	Small_Intestine_-_Terminal_Ileum_male_4_community	Small_Intestine_-_Terminal_Ileum	male	4
196041	381	query_1	TRUE	0.0238639948998677	3083	100	33	0.33	0.0107038598767434	TF:M09760_1	TF	Factor: DPF2; motif: NYCACYTCCYCNYYCY; match class: 1	20011	1357	Small_Intestine_-_Terminal_Ileum_male_4_community	Small_Intestine_-_Terminal_Ileum	male	4
196042	382	query_1	TRUE	0.0253718394295313	3391	100	35	0.35	0.0103214391035093	TF:M03871	TF	Factor: GLI; motif: MCVNNGACCACCCAV	20011	3230	Small_Intestine_-_Terminal_Ileum_male_4_community	Small_Intestine_-_Terminal_Ileum	male	4
196043	383	query_1	TRUE	0.0253793258348758	4493	100	42	0.42	0.00934787447139996	TF:M12666_1	TF	Factor: SP1; motif: GGCCCCGCCCCCN; match class: 1	20011	7845	Small_Intestine_-_Terminal_Ileum_male_4_community	Small_Intestine_-_Terminal_Ileum	male	4
196044	384	query_1	TRUE	0.0279244856628186	7899	100	61	0.61	0.00772249651854665	TF:M10435	TF	Factor: Sp2; motif: GGGGCGGGG	20011	7870	Small_Intestine_-_Terminal_Ileum_male_4_community	Small_Intestine_-_Terminal_Ileum	male	4
196045	385	query_1	TRUE	0.0280718218979179	8488	100	64	0.64	0.00754005655042413	TF:M07226	TF	Factor: SP1; motif: NCCCCKCCCCC	20011	7832	Small_Intestine_-_Terminal_Ileum_male_4_community	Small_Intestine_-_Terminal_Ileum	male	4
196046	386	query_1	TRUE	0.0310401141004776	2684	100	30	0.3	0.011177347242921	TF:M00947_1	TF	Factor: CP2/LBP-1c/LSF; motif: GCTGGNTNGNNCYNG; match class: 1	20011	937	Small_Intestine_-_Terminal_Ileum_male_4_community	Small_Intestine_-_Terminal_Ileum	male	4
196047	387	query_1	TRUE	0.0324659652484939	9955	100	71	0.71	0.0071320944249121	TF:M00933	TF	Factor: Sp1; motif: CCCCGCCCCN	20011	7846	Small_Intestine_-_Terminal_Ileum_male_4_community	Small_Intestine_-_Terminal_Ileum	male	4
196048	388	query_1	TRUE	0.0327522209299753	9957	100	71	0.71	0.00713066184593753	TF:M12725	TF	Factor: PHB; motif: NCCCAGCCCCY	20011	6540	Small_Intestine_-_Terminal_Ileum_male_4_community	Small_Intestine_-_Terminal_Ileum	male	4
196049	389	query_1	TRUE	0.0331269457957468	8724	100	65	0.65	0.00745071068317286	TF:M10071	TF	Factor: Sp1; motif: NGGGGGCGGGGCCNGGGGGGGG	20011	7836	Small_Intestine_-_Terminal_Ileum_male_4_community	Small_Intestine_-_Terminal_Ileum	male	4
196050	390	query_1	TRUE	0.0331372666795109	2273	100	27	0.27	0.0118785745710515	TF:M12313_1	TF	Factor: ZNF460; motif: NNACNCCCCCCNN; match class: 1	20011	10345	Small_Intestine_-_Terminal_Ileum_male_4_community	Small_Intestine_-_Terminal_Ileum	male	4
196051	391	query_1	TRUE	0.0334728319390599	1745	100	23	0.23	0.0131805157593123	TF:M00084_1	TF	Factor: MZF-1; motif: KNGNKAGGGGNAA; match class: 1	20011	5467	Small_Intestine_-_Terminal_Ileum_male_4_community	Small_Intestine_-_Terminal_Ileum	male	4
196052	392	query_1	TRUE	0.0342485090685171	7181	100	57	0.57	0.00793761314580142	TF:M00468	TF	Factor: AP-2rep; motif: CAGTGGG	20011	146	Small_Intestine_-_Terminal_Ileum_male_4_community	Small_Intestine_-_Terminal_Ileum	male	4
196053	393	query_1	TRUE	0.036363252319292	1382	100	20	0.2	0.0144717800289436	TF:M04896_1	TF	Factor: AP-2alpha; motif: NNNGSCCTGRGGSN; match class: 1	20011	8561	Small_Intestine_-_Terminal_Ileum_male_4_community	Small_Intestine_-_Terminal_Ileum	male	4
196054	394	query_1	TRUE	0.0372734145803949	5060	100	45	0.45	0.00889328063241107	TF:M10026_1	TF	Factor: PATZ; motif: GGGGNGGGGGMKGGRRNGGNRN; match class: 1	20011	6319	Small_Intestine_-_Terminal_Ileum_male_4_community	Small_Intestine_-_Terminal_Ileum	male	4
196055	395	query_1	TRUE	0.04254710687104	7040	100	56	0.56	0.00795454545454545	TF:M12464	TF	Factor: ZNF148; motif: NNCCCCTCCCCC	20011	9508	Small_Intestine_-_Terminal_Ileum_male_4_community	Small_Intestine_-_Terminal_Ileum	male	4
196056	396	query_1	TRUE	0.0454779503010863	11118	100	76	0.76	0.00683576182766685	TF:M09973	TF	Factor: CPBP; motif: GNNRGGGHGGGGNNGGGRN	20011	944	Small_Intestine_-_Terminal_Ileum_male_4_community	Small_Intestine_-_Terminal_Ileum	male	4
196057	397	query_1	TRUE	0.0459487597991824	2883	100	31	0.31	0.010752688172043	TF:M09591_1	TF	Factor: AP-2gamma; motif: NTGSCCTGRGGSNN; match class: 1	20011	8609	Small_Intestine_-_Terminal_Ileum_male_4_community	Small_Intestine_-_Terminal_Ileum	male	4
196058	398	query_1	TRUE	0.0494729436195878	7448	100	58	0.58	0.00778732545649839	TF:M04811	TF	Factor: RelA-p65; motif: BCWGGGRANNK	20011	7134	Small_Intestine_-_Terminal_Ileum_male_4_community	Small_Intestine_-_Terminal_Ileum	male	4
196059	399	query_1	TRUE	1.02714912009006e-08	37	54	8	0.148148148148148	0.216216216216216	WP:WP4331	WP	Neovascularisation processes	8133	736	Small_Intestine_-_Terminal_Ileum_male_4_community	Small_Intestine_-_Terminal_Ileum	male	4
196060	400	query_1	TRUE	2.95760579415351e-07	55	54	8	0.148148148148148	0.145454545454545	WP:WP560	WP	TGF-beta receptor signaling	8133	465	Small_Intestine_-_Terminal_Ileum_male_4_community	Small_Intestine_-_Terminal_Ileum	male	4
196061	401	query_1	TRUE	5.27863617201635e-07	59	54	8	0.148148148148148	0.135593220338983	WP:WP4816	WP	TGF-beta receptor signaling in skeletal dysplasias	8133	65	Small_Intestine_-_Terminal_Ileum_male_4_community	Small_Intestine_-_Terminal_Ileum	male	4
196062	402	query_1	TRUE	7.42863042360214e-06	54	54	7	0.12962962962963	0.12962962962963	WP:WP5144	WP	NRP1-triggered signaling pathways in pancreatic cancer	8133	560	Small_Intestine_-_Terminal_Ileum_male_4_community	Small_Intestine_-_Terminal_Ileum	male	4
196063	403	query_1	TRUE	5.77671929251899e-05	24	54	5	0.0925925925925926	0.208333333333333	WP:WP5272	WP	LDL- influence on CD14 and TLR4	8133	756	Small_Intestine_-_Terminal_Ileum_male_4_community	Small_Intestine_-_Terminal_Ileum	male	4
196064	404	query_1	TRUE	7.18465094399651e-05	25	54	5	0.0925925925925926	0.2	WP:WP3668	WP	Hypothesized pathways in pathogenesis of cardiovascular disease	8133	36	Small_Intestine_-_Terminal_Ileum_male_4_community	Small_Intestine_-_Terminal_Ileum	male	4
196065	405	query_1	TRUE	0.000129167486992191	118	54	8	0.148148148148148	0.0677966101694915	WP:WP4787	WP	Osteoblast differentiation and related diseases	8133	222	Small_Intestine_-_Terminal_Ileum_male_4_community	Small_Intestine_-_Terminal_Ileum	male	4
196066	406	query_1	TRUE	0.000542759019134395	17	54	4	0.0740740740740741	0.235294117647059	WP:WP3859	WP	TGF-beta signaling in thyroid cells for epithelial-mesenchymal transition	8133	276	Small_Intestine_-_Terminal_Ileum_male_4_community	Small_Intestine_-_Terminal_Ileum	male	4
196067	407	query_1	TRUE	0.000635792281176266	38	54	5	0.0925925925925926	0.131578947368421	WP:WP170	WP	Nuclear receptors	8133	368	Small_Intestine_-_Terminal_Ileum_male_4_community	Small_Intestine_-_Terminal_Ileum	male	4
196068	408	query_1	TRUE	0.00162760878181867	22	54	4	0.0740740740740741	0.181818181818182	WP:WP5103	WP	Progeria-associated lipodystrophy	8133	457	Small_Intestine_-_Terminal_Ileum_male_4_community	Small_Intestine_-_Terminal_Ileum	male	4
196069	409	query_1	TRUE	0.00162760878181867	22	54	4	0.0740740740740741	0.181818181818182	WP:WP4482	WP	Vitamin D in inflammatory diseases	8133	671	Small_Intestine_-_Terminal_Ileum_male_4_community	Small_Intestine_-_Terminal_Ileum	male	4
196070	410	query_1	TRUE	0.00211999433942266	8	54	3	0.0555555555555556	0.375	WP:WP4562	WP	Canonical NF-kB pathway	8133	656	Small_Intestine_-_Terminal_Ileum_male_4_community	Small_Intestine_-_Terminal_Ileum	male	4
196071	411	query_1	TRUE	0.00277339917116787	25	54	4	0.0740740740740741	0.16	WP:WP2895	WP	Differentiation of white and brown adipocyte	8133	459	Small_Intestine_-_Terminal_Ileum_male_4_community	Small_Intestine_-_Terminal_Ileum	male	4
196072	412	query_1	TRUE	0.0030182726202407	87	54	6	0.111111111111111	0.0689655172413793	WP:WP2840	WP	Hair follicle development: cytodifferentiation - part 3 of 3	8133	71	Small_Intestine_-_Terminal_Ileum_male_4_community	Small_Intestine_-_Terminal_Ileum	male	4
196073	413	query_1	TRUE	0.00316504658793081	9	54	3	0.0555555555555556	0.333333333333333	WP:WP4479	WP	Supression of HMGB1 mediated inflammation by THBD	8133	717	Small_Intestine_-_Terminal_Ileum_male_4_community	Small_Intestine_-_Terminal_Ileum	male	4
196074	414	query_1	TRUE	0.00669774026670335	31	54	4	0.0740740740740741	0.129032258064516	WP:WP4204	WP	Tumor suppressor activity of SMARCB1	8133	89	Small_Intestine_-_Terminal_Ileum_male_4_community	Small_Intestine_-_Terminal_Ileum	male	4
196075	415	query_1	TRUE	0.00669774026670335	31	54	4	0.0740740740740741	0.129032258064516	WP:WP3858	WP	Toll-like receptor signaling related to MyD88	8133	145	Small_Intestine_-_Terminal_Ileum_male_4_community	Small_Intestine_-_Terminal_Ileum	male	4
196076	416	query_1	TRUE	0.00761700433741394	32	54	4	0.0740740740740741	0.125	WP:WP2839	WP	Hair follicle development: organogenesis - part 2 of 3	8133	642	Small_Intestine_-_Terminal_Ileum_male_4_community	Small_Intestine_-_Terminal_Ileum	male	4
196077	417	query_1	TRUE	0.00789940920871967	151	54	7	0.12962962962963	0.0463576158940397	WP:WP4666	WP	Hepatitis B infection	8133	100	Small_Intestine_-_Terminal_Ileum_male_4_community	Small_Intestine_-_Terminal_Ileum	male	4
196078	418	query_1	TRUE	0.00817313449395381	12	54	3	0.0555555555555556	0.25	WP:WP1425	WP	Bone morphogenic protein signaling and regulation	8133	684	Small_Intestine_-_Terminal_Ileum_male_4_community	Small_Intestine_-_Terminal_Ileum	male	4
196079	419	query_1	TRUE	0.0109284222248974	35	54	4	0.0740740740740741	0.114285714285714	WP:WP3617	WP	Photodynamic therapy-induced NF-kB survival signaling	8133	744	Small_Intestine_-_Terminal_Ileum_male_4_community	Small_Intestine_-_Terminal_Ileum	male	4
196080	420	query_1	TRUE	0.0153087978613287	116	54	6	0.111111111111111	0.0517241379310345	WP:WP5322	WP	CKAP4 signaling pathway map	8133	507	Small_Intestine_-_Terminal_Ileum_male_4_community	Small_Intestine_-_Terminal_Ileum	male	4
196081	421	query_1	TRUE	0.0204164640580881	16	54	3	0.0555555555555556	0.1875	WP:WP47	WP	Hedgehog signaling pathway	8133	491	Small_Intestine_-_Terminal_Ileum_male_4_community	Small_Intestine_-_Terminal_Ileum	male	4
196082	422	query_1	TRUE	0.0246751151378639	17	54	3	0.0555555555555556	0.176470588235294	WP:WP3874	WP	Canonical and non-canonical TGF-B signaling	8133	54	Small_Intestine_-_Terminal_Ileum_male_4_community	Small_Intestine_-_Terminal_Ileum	male	4
196083	423	query_1	TRUE	0.0246751151378639	17	54	3	0.0555555555555556	0.176470588235294	WP:WP4337	WP	ncRNAs involved in STAT3 signaling in hepatocellular carcinoma	8133	272	Small_Intestine_-_Terminal_Ileum_male_4_community	Small_Intestine_-_Terminal_Ileum	male	4
196084	424	query_1	TRUE	0.0386010286716309	88	54	5	0.0925925925925926	0.0568181818181818	WP:WP4263	WP	Pancreatic adenocarcinoma pathway	8133	608	Small_Intestine_-_Terminal_Ileum_male_4_community	Small_Intestine_-_Terminal_Ileum	male	4
196085	425	query_1	TRUE	0.0406940536322485	89	54	5	0.0925925925925926	0.0561797752808989	WP:WP138	WP	Androgen receptor signaling pathway	8133	401	Small_Intestine_-_Terminal_Ileum_male_4_community	Small_Intestine_-_Terminal_Ileum	male	4
196086	426	query_1	TRUE	0.0412829635176211	49	54	4	0.0740740740740741	0.0816326530612245	WP:WP2637	WP	Interleukin-1 (IL-1) structural pathway	8133	612	Small_Intestine_-_Terminal_Ileum_male_4_community	Small_Intestine_-_Terminal_Ileum	male	4
196087	427	query_1	TRUE	0.0428570526519999	140	54	6	0.111111111111111	0.0428571428571429	WP:WP5083	WP	Neuroinflammation and glutamatergic signaling	8133	19	Small_Intestine_-_Terminal_Ileum_male_4_community	Small_Intestine_-_Terminal_Ileum	male	4
196088	428	query_1	TRUE	0.0473628248871825	21	54	3	0.0555555555555556	0.142857142857143	WP:WP4961	WP	STING pathway in Kawasaki-like disease and COVID-19	8133	133	Small_Intestine_-_Terminal_Ileum_male_4_community	Small_Intestine_-_Terminal_Ileum	male	4
196089	1	query_1	TRUE	0.000314866543386715	3	29	3	0.103448275862069	1	CORUM:60	CORUM	Interferon-stimulated gene factor 3 transcription complex ISGF3	3383	28	Small_Intestine_-_Terminal_Ileum_male_5_community	Small_Intestine_-_Terminal_Ileum	male	5
196090	2	query_1	TRUE	0.0394282882663143	2	29	2	0.0689655172413793	1	CORUM:5770	CORUM	RUNX1-CBF-beta-DNA complex	3383	1808	Small_Intestine_-_Terminal_Ileum_male_5_community	Small_Intestine_-_Terminal_Ileum	male	5
196091	3	query_1	TRUE	0.0394282882663143	2	29	2	0.0689655172413793	1	CORUM:6299	CORUM	ELK1-SAP1a-EWS-FLI-FLI complex	3383	2039	Small_Intestine_-_Terminal_Ileum_male_5_community	Small_Intestine_-_Terminal_Ileum	male	5
196092	4	query_1	TRUE	5.13892310754997e-64	1257	94	71	0.75531914893617	0.0564836913285601	GO:0045944	GO:BP	positive regulation of transcription by RNA polymerase II	21110	12439	Small_Intestine_-_Terminal_Ileum_male_5_community	Small_Intestine_-_Terminal_Ileum	male	5
196093	5	query_1	TRUE	2.41430280434078e-62	2564	94	84	0.893617021276596	0.0327613104524181	GO:0006357	GO:BP	regulation of transcription by RNA polymerase II	21110	2182	Small_Intestine_-_Terminal_Ileum_male_5_community	Small_Intestine_-_Terminal_Ileum	male	5
196094	6	query_1	TRUE	9.02441866842946e-61	2677	94	84	0.893617021276596	0.0313784086664176	GO:0006366	GO:BP	transcription by RNA polymerase II	21110	2189	Small_Intestine_-_Terminal_Ileum_male_5_community	Small_Intestine_-_Terminal_Ileum	male	5
196095	7	query_1	TRUE	1.55802140564341e-57	1718	94	73	0.776595744680851	0.0424912689173458	GO:0045893	GO:BP	positive regulation of DNA-templated transcription	21110	12393	Small_Intestine_-_Terminal_Ileum_male_5_community	Small_Intestine_-_Terminal_Ileum	male	5
196096	8	query_1	TRUE	1.55802140564341e-57	1718	94	73	0.776595744680851	0.0424912689173458	GO:1903508	GO:BP	positive regulation of nucleic acid-templated transcription	21110	24159	Small_Intestine_-_Terminal_Ileum_male_5_community	Small_Intestine_-_Terminal_Ileum	male	5
196097	9	query_1	TRUE	2.09418953384837e-57	1725	94	73	0.776595744680851	0.0423188405797101	GO:1902680	GO:BP	positive regulation of RNA biosynthetic process	21110	23482	Small_Intestine_-_Terminal_Ileum_male_5_community	Small_Intestine_-_Terminal_Ileum	male	5
196098	10	query_1	TRUE	1.16208100642814e-56	1857	94	74	0.787234042553192	0.0398492191707054	GO:0051254	GO:BP	positive regulation of RNA metabolic process	21110	14370	Small_Intestine_-_Terminal_Ileum_male_5_community	Small_Intestine_-_Terminal_Ileum	male	5
196099	11	query_1	TRUE	7.20847468841923e-55	3455	94	86	0.914893617021277	0.0248914616497829	GO:0006355	GO:BP	regulation of DNA-templated transcription	21110	2180	Small_Intestine_-_Terminal_Ileum_male_5_community	Small_Intestine_-_Terminal_Ileum	male	5
196100	12	query_1	TRUE	7.57424962532642e-55	3457	94	86	0.914893617021277	0.02487706103558	GO:1903506	GO:BP	regulation of nucleic acid-templated transcription	21110	24157	Small_Intestine_-_Terminal_Ileum_male_5_community	Small_Intestine_-_Terminal_Ileum	male	5
196101	13	query_1	TRUE	1.33544440464476e-54	3480	94	86	0.914893617021277	0.0247126436781609	GO:2001141	GO:BP	regulation of RNA biosynthetic process	21110	27647	Small_Intestine_-_Terminal_Ileum_male_5_community	Small_Intestine_-_Terminal_Ileum	male	5
196102	14	query_1	TRUE	1.12818847832589e-53	1942	94	73	0.776595744680851	0.0375901132852729	GO:0010557	GO:BP	positive regulation of macromolecule biosynthetic process	21110	4305	Small_Intestine_-_Terminal_Ileum_male_5_community	Small_Intestine_-_Terminal_Ileum	male	5
196103	15	query_1	TRUE	1.65085728153285e-53	2050	94	74	0.787234042553192	0.0360975609756098	GO:0045935	GO:BP	positive regulation of nucleobase-containing compound metabolic process	21110	12431	Small_Intestine_-_Terminal_Ileum_male_5_community	Small_Intestine_-_Terminal_Ileum	male	5
196104	16	query_1	TRUE	1.69429334896641e-53	3585	94	86	0.914893617021277	0.0239888423988842	GO:0006351	GO:BP	DNA-templated transcription	21110	2176	Small_Intestine_-_Terminal_Ileum_male_5_community	Small_Intestine_-_Terminal_Ileum	male	5
196105	17	query_1	TRUE	1.7351431988776e-53	3586	94	86	0.914893617021277	0.0239821528165086	GO:0097659	GO:BP	nucleic acid-templated transcription	21110	19768	Small_Intestine_-_Terminal_Ileum_male_5_community	Small_Intestine_-_Terminal_Ileum	male	5
196106	18	query_1	TRUE	2.65263853109967e-53	3774	94	87	0.925531914893617	0.0230524642289348	GO:0051252	GO:BP	regulation of RNA metabolic process	21110	14368	Small_Intestine_-_Terminal_Ileum_male_5_community	Small_Intestine_-_Terminal_Ileum	male	5
196107	19	query_1	TRUE	4.16944977409793e-53	3623	94	86	0.914893617021277	0.0237372343361855	GO:0032774	GO:BP	RNA biosynthetic process	21110	8240	Small_Intestine_-_Terminal_Ileum_male_5_community	Small_Intestine_-_Terminal_Ileum	male	5
196108	20	query_1	TRUE	2.15752942293645e-52	2023	94	73	0.776595744680851	0.0360850222441918	GO:0031328	GO:BP	positive regulation of cellular biosynthetic process	21110	7515	Small_Intestine_-_Terminal_Ileum_male_5_community	Small_Intestine_-_Terminal_Ileum	male	5
196109	21	query_1	TRUE	1.62418005668036e-51	3958	94	87	0.925531914893617	0.0219807983830217	GO:0010556	GO:BP	regulation of macromolecule biosynthetic process	21110	4304	Small_Intestine_-_Terminal_Ileum_male_5_community	Small_Intestine_-_Terminal_Ileum	male	5
196110	22	query_1	TRUE	1.65530869447665e-51	2081	94	73	0.776595744680851	0.0350792888034599	GO:0009891	GO:BP	positive regulation of biosynthetic process	21110	3829	Small_Intestine_-_Terminal_Ileum_male_5_community	Small_Intestine_-_Terminal_Ileum	male	5
196111	23	query_1	TRUE	1.49217215045011e-50	4061	94	87	0.925531914893617	0.0214232947549865	GO:0019219	GO:BP	regulation of nucleobase-containing compound metabolic process	21110	5897	Small_Intestine_-_Terminal_Ileum_male_5_community	Small_Intestine_-_Terminal_Ileum	male	5
196112	24	query_1	TRUE	1.59035027343585e-50	4064	94	87	0.925531914893617	0.0214074803149606	GO:0031326	GO:BP	regulation of cellular biosynthetic process	21110	7513	Small_Intestine_-_Terminal_Ileum_male_5_community	Small_Intestine_-_Terminal_Ileum	male	5
196113	25	query_1	TRUE	1.69341676503799e-49	4177	94	87	0.925531914893617	0.0208283457026574	GO:0009889	GO:BP	regulation of biosynthetic process	21110	3827	Small_Intestine_-_Terminal_Ileum_male_5_community	Small_Intestine_-_Terminal_Ileum	male	5
196114	26	query_1	TRUE	6.15329275340331e-49	4055	94	86	0.914893617021277	0.0212083847102343	GO:0034654	GO:BP	nucleobase-containing compound biosynthetic process	21110	9171	Small_Intestine_-_Terminal_Ileum_male_5_community	Small_Intestine_-_Terminal_Ileum	male	5
196115	27	query_1	TRUE	2.86270015960509e-48	4129	94	86	0.914893617021277	0.0208282877209978	GO:0018130	GO:BP	heterocycle biosynthetic process	21110	5504	Small_Intestine_-_Terminal_Ileum_male_5_community	Small_Intestine_-_Terminal_Ileum	male	5
196116	28	query_1	TRUE	3.58890359106381e-48	4140	94	86	0.914893617021277	0.0207729468599034	GO:0019438	GO:BP	aromatic compound biosynthetic process	21110	6097	Small_Intestine_-_Terminal_Ileum_male_5_community	Small_Intestine_-_Terminal_Ileum	male	5
196117	29	query_1	TRUE	1.81963477188432e-47	4824	94	89	0.946808510638298	0.0184494195688226	GO:0009059	GO:BP	macromolecule biosynthetic process	21110	3311	Small_Intestine_-_Terminal_Ileum_male_5_community	Small_Intestine_-_Terminal_Ileum	male	5
196118	30	query_1	TRUE	6.94490338782762e-47	4287	94	86	0.914893617021277	0.020060648472125	GO:1901362	GO:BP	organic cyclic compound biosynthetic process	21110	22388	Small_Intestine_-_Terminal_Ileum_male_5_community	Small_Intestine_-_Terminal_Ileum	male	5
196119	31	query_1	TRUE	2.45348163382001e-45	4878	94	88	0.936170212765957	0.018040180401804	GO:0044271	GO:BP	cellular nitrogen compound biosynthetic process	21110	11584	Small_Intestine_-_Terminal_Ileum_male_5_community	Small_Intestine_-_Terminal_Ileum	male	5
196120	32	query_1	TRUE	2.67764424338915e-42	5521	94	89	0.946808510638298	0.0161202680673791	GO:0044249	GO:BP	cellular biosynthetic process	21110	11577	Small_Intestine_-_Terminal_Ileum_male_5_community	Small_Intestine_-_Terminal_Ileum	male	5
196121	33	query_1	TRUE	8.96229215562312e-42	2976	94	74	0.787234042553192	0.0248655913978495	GO:0031325	GO:BP	positive regulation of cellular metabolic process	21110	7512	Small_Intestine_-_Terminal_Ileum_male_5_community	Small_Intestine_-_Terminal_Ileum	male	5
196122	34	query_1	TRUE	7.1366647735654e-41	5491	94	88	0.936170212765957	0.0160262247313786	GO:0010468	GO:BP	regulation of gene expression	21110	4251	Small_Intestine_-_Terminal_Ileum_male_5_community	Small_Intestine_-_Terminal_Ileum	male	5
196123	35	query_1	TRUE	2.25026092504038e-40	3535	94	77	0.819148936170213	0.0217821782178218	GO:0010604	GO:BP	positive regulation of macromolecule metabolic process	21110	4347	Small_Intestine_-_Terminal_Ileum_male_5_community	Small_Intestine_-_Terminal_Ileum	male	5
196124	36	query_1	TRUE	3.39286509982032e-40	3131	94	74	0.787234042553192	0.0236346215266688	GO:0051173	GO:BP	positive regulation of nitrogen compound metabolic process	21110	14318	Small_Intestine_-_Terminal_Ileum_male_5_community	Small_Intestine_-_Terminal_Ileum	male	5
196125	37	query_1	TRUE	8.36729584185954e-40	5894	94	89	0.946808510638298	0.0151001017984391	GO:1901576	GO:BP	organic substance biosynthetic process	21110	22571	Small_Intestine_-_Terminal_Ileum_male_5_community	Small_Intestine_-_Terminal_Ileum	male	5
196126	38	query_1	TRUE	2.53759373943452e-39	5969	94	89	0.946808510638298	0.0149103702462724	GO:0009058	GO:BP	biosynthetic process	21110	3310	Small_Intestine_-_Terminal_Ileum_male_5_community	Small_Intestine_-_Terminal_Ileum	male	5
196127	39	query_1	TRUE	2.68534517297547e-39	5493	94	87	0.925531914893617	0.0158383397050792	GO:0031323	GO:BP	regulation of cellular metabolic process	21110	7510	Small_Intestine_-_Terminal_Ileum_male_5_community	Small_Intestine_-_Terminal_Ileum	male	5
196128	40	query_1	TRUE	3.55057906193142e-38	5662	94	87	0.925531914893617	0.0153655951960438	GO:0051171	GO:BP	regulation of nitrogen compound metabolic process	21110	14316	Small_Intestine_-_Terminal_Ileum_male_5_community	Small_Intestine_-_Terminal_Ileum	male	5
196129	41	query_1	TRUE	1.22575803905363e-37	3848	94	77	0.819148936170213	0.020010395010395	GO:0009893	GO:BP	positive regulation of metabolic process	21110	3831	Small_Intestine_-_Terminal_Ileum_male_5_community	Small_Intestine_-_Terminal_Ileum	male	5
196130	42	query_1	TRUE	4.66333397454389e-37	5836	94	87	0.925531914893617	0.0149074708704592	GO:0080090	GO:BP	regulation of primary metabolic process	21110	18790	Small_Intestine_-_Terminal_Ileum_male_5_community	Small_Intestine_-_Terminal_Ileum	male	5
196131	43	query_1	TRUE	8.84876722904252e-33	6816	94	88	0.936170212765957	0.0129107981220657	GO:0060255	GO:BP	regulation of macromolecule metabolic process	21110	15305	Small_Intestine_-_Terminal_Ileum_male_5_community	Small_Intestine_-_Terminal_Ileum	male	5
196132	44	query_1	TRUE	7.04293700340595e-32	6983	94	88	0.936170212765957	0.0126020335099527	GO:0016070	GO:BP	RNA metabolic process	21110	5221	Small_Intestine_-_Terminal_Ileum_male_5_community	Small_Intestine_-_Terminal_Ileum	male	5
196133	45	query_1	TRUE	1.70275050970458e-30	7534	94	89	0.946808510638298	0.0118131138837271	GO:0090304	GO:BP	nucleic acid metabolic process	21110	19208	Small_Intestine_-_Terminal_Ileum_male_5_community	Small_Intestine_-_Terminal_Ileum	male	5
196134	46	query_1	TRUE	5.30493446491813e-30	7345	94	88	0.936170212765957	0.0119809394145677	GO:0019222	GO:BP	regulation of metabolic process	21110	5900	Small_Intestine_-_Terminal_Ileum_male_5_community	Small_Intestine_-_Terminal_Ileum	male	5
196135	47	query_1	TRUE	1.56801101984469e-29	1317	94	48	0.51063829787234	0.0364464692482916	GO:0045892	GO:BP	negative regulation of DNA-templated transcription	21110	12392	Small_Intestine_-_Terminal_Ileum_male_5_community	Small_Intestine_-_Terminal_Ileum	male	5
196136	48	query_1	TRUE	1.68106886738339e-29	1319	94	48	0.51063829787234	0.0363912054586808	GO:1903507	GO:BP	negative regulation of nucleic acid-templated transcription	21110	24158	Small_Intestine_-_Terminal_Ileum_male_5_community	Small_Intestine_-_Terminal_Ileum	male	5
196137	49	query_1	TRUE	1.76044213978683e-29	8049	94	90	0.957446808510638	0.0111815132314573	GO:0006139	GO:BP	nucleobase-containing compound metabolic process	21110	2028	Small_Intestine_-_Terminal_Ileum_male_5_community	Small_Intestine_-_Terminal_Ileum	male	5
196138	50	query_1	TRUE	2.72804698934983e-29	1333	94	48	0.51063829787234	0.0360090022505626	GO:1902679	GO:BP	negative regulation of RNA biosynthetic process	21110	23481	Small_Intestine_-_Terminal_Ileum_male_5_community	Small_Intestine_-_Terminal_Ileum	male	5
196139	51	query_1	TRUE	1.13241394710954e-28	8221	94	90	0.957446808510638	0.0109475732879212	GO:0046483	GO:BP	heterocycle metabolic process	21110	12897	Small_Intestine_-_Terminal_Ileum_male_5_community	Small_Intestine_-_Terminal_Ileum	male	5
196140	52	query_1	TRUE	1.97198179225235e-28	8273	94	90	0.957446808510638	0.0108787622386075	GO:0006725	GO:BP	cellular aromatic compound metabolic process	21110	2484	Small_Intestine_-_Terminal_Ileum_male_5_community	Small_Intestine_-_Terminal_Ileum	male	5
196141	53	query_1	TRUE	4.03804729248081e-28	8680	94	91	0.968085106382979	0.0104838709677419	GO:0034641	GO:BP	cellular nitrogen compound metabolic process	21110	9164	Small_Intestine_-_Terminal_Ileum_male_5_community	Small_Intestine_-_Terminal_Ileum	male	5
196142	54	query_1	TRUE	1.01974769278358e-27	1443	94	48	0.51063829787234	0.0332640332640333	GO:0051253	GO:BP	negative regulation of RNA metabolic process	21110	14369	Small_Intestine_-_Terminal_Ileum_male_5_community	Small_Intestine_-_Terminal_Ileum	male	5
196143	55	query_1	TRUE	1.71998665488984e-27	1547	94	49	0.521276595744681	0.0316742081447964	GO:0010558	GO:BP	negative regulation of macromolecule biosynthetic process	21110	4306	Small_Intestine_-_Terminal_Ileum_male_5_community	Small_Intestine_-_Terminal_Ileum	male	5
196144	56	query_1	TRUE	2.45998123791457e-27	8514	94	90	0.957446808510638	0.0105708245243129	GO:1901360	GO:BP	organic cyclic compound metabolic process	21110	22386	Small_Intestine_-_Terminal_Ileum_male_5_community	Small_Intestine_-_Terminal_Ileum	male	5
196145	57	query_1	TRUE	5.43878671498652e-27	1586	94	49	0.521276595744681	0.0308953341740227	GO:0031327	GO:BP	negative regulation of cellular biosynthetic process	21110	7514	Small_Intestine_-_Terminal_Ileum_male_5_community	Small_Intestine_-_Terminal_Ileum	male	5
196146	58	query_1	TRUE	2.27542850945139e-26	1636	94	49	0.521276595744681	0.0299511002444988	GO:0009890	GO:BP	negative regulation of biosynthetic process	21110	3828	Small_Intestine_-_Terminal_Ileum_male_5_community	Small_Intestine_-_Terminal_Ileum	male	5
196147	59	query_1	TRUE	3.29612292290571e-26	1558	94	48	0.51063829787234	0.030808729139923	GO:0045934	GO:BP	negative regulation of nucleobase-containing compound metabolic process	21110	12430	Small_Intestine_-_Terminal_Ileum_male_5_community	Small_Intestine_-_Terminal_Ileum	male	5
196148	60	query_1	TRUE	1.69188616503052e-25	967	94	40	0.425531914893617	0.0413650465356774	GO:0000122	GO:BP	negative regulation of transcription by RNA polymerase II	21110	51	Small_Intestine_-_Terminal_Ileum_male_5_community	Small_Intestine_-_Terminal_Ileum	male	5
196149	61	query_1	TRUE	3.88284899658821e-25	9020	94	90	0.957446808510638	0.00997782705099778	GO:0010467	GO:BP	gene expression	21110	4250	Small_Intestine_-_Terminal_Ileum_male_5_community	Small_Intestine_-_Terminal_Ileum	male	5
196150	62	query_1	TRUE	1.33882484662888e-24	5615	94	76	0.808510638297872	0.0135351736420303	GO:0048522	GO:BP	positive regulation of cellular process	21110	13543	Small_Intestine_-_Terminal_Ileum_male_5_community	Small_Intestine_-_Terminal_Ileum	male	5
196151	63	query_1	TRUE	6.88466033949697e-23	6358	94	78	0.829787234042553	0.0122680088078012	GO:0048518	GO:BP	positive regulation of biological process	21110	13539	Small_Intestine_-_Terminal_Ileum_male_5_community	Small_Intestine_-_Terminal_Ileum	male	5
196152	64	query_1	TRUE	1.34227715709019e-20	2194	94	49	0.521276595744681	0.0223336371923428	GO:0031324	GO:BP	negative regulation of cellular metabolic process	21110	7511	Small_Intestine_-_Terminal_Ileum_male_5_community	Small_Intestine_-_Terminal_Ileum	male	5
196153	65	query_1	TRUE	4.37796661642978e-19	2374	94	49	0.521276595744681	0.0206402695871946	GO:0051172	GO:BP	negative regulation of nitrogen compound metabolic process	21110	14317	Small_Intestine_-_Terminal_Ileum_male_5_community	Small_Intestine_-_Terminal_Ileum	male	5
196154	66	query_1	TRUE	8.92457495436757e-19	11477	94	92	0.978723404255319	0.00801603206412826	GO:0044237	GO:BP	cellular metabolic process	21110	11571	Small_Intestine_-_Terminal_Ileum_male_5_community	Small_Intestine_-_Terminal_Ileum	male	5
196155	67	query_1	TRUE	3.55474924658573e-18	4318	94	62	0.659574468085106	0.0143584993052339	GO:0030154	GO:BP	cell differentiation	21110	7050	Small_Intestine_-_Terminal_Ileum_male_5_community	Small_Intestine_-_Terminal_Ileum	male	5
196156	68	query_1	TRUE	4.9264556268908e-18	4344	94	62	0.659574468085106	0.0142725598526703	GO:0048869	GO:BP	cellular developmental process	21110	13852	Small_Intestine_-_Terminal_Ileum_male_5_community	Small_Intestine_-_Terminal_Ileum	male	5
196157	69	query_1	TRUE	1.65841900253742e-16	12164	94	92	0.978723404255319	0.00756330154554423	GO:0006807	GO:BP	nitrogen compound metabolic process	21110	2543	Small_Intestine_-_Terminal_Ileum_male_5_community	Small_Intestine_-_Terminal_Ileum	male	5
196158	70	query_1	TRUE	4.57877067819912e-16	11108	94	89	0.946808510638298	0.00801224342815988	GO:0050794	GO:BP	regulation of cellular process	21110	14008	Small_Intestine_-_Terminal_Ileum_male_5_community	Small_Intestine_-_Terminal_Ileum	male	5
196159	71	query_1	TRUE	5.88194027831327e-16	12337	94	92	0.978723404255319	0.00745724244143633	GO:0043170	GO:BP	macromolecule metabolic process	21110	11154	Small_Intestine_-_Terminal_Ileum_male_5_community	Small_Intestine_-_Terminal_Ileum	male	5
196160	72	query_1	TRUE	9.66527619844691e-15	12729	94	92	0.978723404255319	0.00722759054128368	GO:0044238	GO:BP	primary metabolic process	21110	11572	Small_Intestine_-_Terminal_Ileum_male_5_community	Small_Intestine_-_Terminal_Ileum	male	5
196161	73	query_1	TRUE	2.46977374616362e-14	3342	94	51	0.542553191489362	0.0152603231597846	GO:0010605	GO:BP	negative regulation of macromolecule metabolic process	21110	4348	Small_Intestine_-_Terminal_Ileum_male_5_community	Small_Intestine_-_Terminal_Ileum	male	5
196162	74	query_1	TRUE	4.67908093909909e-14	6489	94	69	0.734042553191489	0.0106333795654184	GO:0032502	GO:BP	developmental process	21110	8032	Small_Intestine_-_Terminal_Ileum_male_5_community	Small_Intestine_-_Terminal_Ileum	male	5
196163	75	query_1	TRUE	3.73828629892788e-13	3559	94	51	0.542553191489362	0.0143298679404327	GO:0009892	GO:BP	negative regulation of metabolic process	21110	3830	Small_Intestine_-_Terminal_Ileum_male_5_community	Small_Intestine_-_Terminal_Ileum	male	5
196164	76	query_1	TRUE	1.32901918887905e-12	13946	94	93	0.98936170212766	0.00666857880395812	GO:0071704	GO:BP	organic substance metabolic process	21110	17822	Small_Intestine_-_Terminal_Ileum_male_5_community	Small_Intestine_-_Terminal_Ileum	male	5
196165	77	query_1	TRUE	7.36410867623391e-12	12480	94	89	0.946808510638298	0.00713141025641026	GO:0050789	GO:BP	regulation of biological process	21110	14004	Small_Intestine_-_Terminal_Ileum_male_5_community	Small_Intestine_-_Terminal_Ileum	male	5
196166	78	query_1	TRUE	2.62337416410757e-11	14409	94	93	0.98936170212766	0.0064542993962107	GO:0008152	GO:BP	metabolic process	21110	3197	Small_Intestine_-_Terminal_Ileum_male_5_community	Small_Intestine_-_Terminal_Ileum	male	5
196167	79	query_1	TRUE	1.04952934685192e-10	12891	94	89	0.946808510638298	0.00690404157939648	GO:0065007	GO:BP	biological regulation	21110	16811	Small_Intestine_-_Terminal_Ileum_male_5_community	Small_Intestine_-_Terminal_Ileum	male	5
196168	80	query_1	TRUE	1.30926936751976e-10	4753	94	55	0.585106382978723	0.0115716389648643	GO:0048523	GO:BP	negative regulation of cellular process	21110	13544	Small_Intestine_-_Terminal_Ileum_male_5_community	Small_Intestine_-_Terminal_Ileum	male	5
196169	81	query_1	TRUE	4.70908466711303e-09	5896	94	59	0.627659574468085	0.0100067842605156	GO:0048856	GO:BP	anatomical structure development	21110	13840	Small_Intestine_-_Terminal_Ileum_male_5_community	Small_Intestine_-_Terminal_Ileum	male	5
196170	82	query_1	TRUE	5.7106785393018e-09	4658	94	52	0.553191489361702	0.0111635895234006	GO:0007275	GO:BP	multicellular organism development	21110	2871	Small_Intestine_-_Terminal_Ileum_male_5_community	Small_Intestine_-_Terminal_Ileum	male	5
196171	83	query_1	TRUE	7.11968891389115e-08	1165	94	25	0.265957446808511	0.0214592274678112	GO:0010628	GO:BP	positive regulation of gene expression	21110	4370	Small_Intestine_-_Terminal_Ileum_male_5_community	Small_Intestine_-_Terminal_Ileum	male	5
196172	84	query_1	TRUE	1.09308338796711e-07	5932	94	57	0.606382978723404	0.00960890087660148	GO:0048519	GO:BP	negative regulation of biological process	21110	13540	Small_Intestine_-_Terminal_Ileum_male_5_community	Small_Intestine_-_Terminal_Ileum	male	5
196173	85	query_1	TRUE	1.67317217201693e-07	2019	94	32	0.340425531914894	0.0158494304110946	GO:0071310	GO:BP	cellular response to organic substance	21110	17511	Small_Intestine_-_Terminal_Ileum_male_5_community	Small_Intestine_-_Terminal_Ileum	male	5
196174	86	query_1	TRUE	1.72159744609443e-07	826	94	21	0.223404255319149	0.0254237288135593	GO:0071345	GO:BP	cellular response to cytokine stimulus	21110	17543	Small_Intestine_-_Terminal_Ileum_male_5_community	Small_Intestine_-_Terminal_Ileum	male	5
196175	87	query_1	TRUE	1.20855644879764e-06	919	94	21	0.223404255319149	0.0228509249183896	GO:0034097	GO:BP	response to cytokine	21110	8849	Small_Intestine_-_Terminal_Ileum_male_5_community	Small_Intestine_-_Terminal_Ileum	male	5
196176	88	query_1	TRUE	1.96121836066942e-06	944	94	21	0.223404255319149	0.0222457627118644	GO:0030097	GO:BP	hemopoiesis	21110	7038	Small_Intestine_-_Terminal_Ileum_male_5_community	Small_Intestine_-_Terminal_Ileum	male	5
196177	89	query_1	TRUE	1.22104034836304e-05	419	94	14	0.148936170212766	0.0334128878281623	GO:0030099	GO:BP	myeloid cell differentiation	21110	7040	Small_Intestine_-_Terminal_Ileum_male_5_community	Small_Intestine_-_Terminal_Ileum	male	5
196178	90	query_1	TRUE	1.24780881035937e-05	284	94	12	0.127659574468085	0.0422535211267606	GO:0045165	GO:BP	cell fate commitment	21110	11997	Small_Intestine_-_Terminal_Ileum_male_5_community	Small_Intestine_-_Terminal_Ileum	male	5
196179	91	query_1	TRUE	1.30165785432347e-05	1994	94	29	0.308510638297872	0.014543630892678	GO:0008283	GO:BP	cell population proliferation	21110	3223	Small_Intestine_-_Terminal_Ileum_male_5_community	Small_Intestine_-_Terminal_Ileum	male	5
196180	92	query_1	TRUE	1.91591149722998e-05	2722	94	34	0.361702127659574	0.0124908155767818	GO:0070887	GO:BP	cellular response to chemical stimulus	21110	17294	Small_Intestine_-_Terminal_Ileum_male_5_community	Small_Intestine_-_Terminal_Ileum	male	5
196181	93	query_1	TRUE	4.98523502248609e-05	3128	94	36	0.382978723404255	0.0115089514066496	GO:0048513	GO:BP	animal organ development	21110	13536	Small_Intestine_-_Terminal_Ileum_male_5_community	Small_Intestine_-_Terminal_Ileum	male	5
196182	94	query_1	TRUE	5.38565758270099e-05	7716	94	61	0.648936170212766	0.00790565059616381	GO:0032501	GO:BP	multicellular organismal process	21110	8031	Small_Intestine_-_Terminal_Ileum_male_5_community	Small_Intestine_-_Terminal_Ileum	male	5
196183	95	query_1	TRUE	6.7656195268404e-05	480	94	14	0.148936170212766	0.0291666666666667	GO:1903131	GO:BP	mononuclear cell differentiation	21110	23860	Small_Intestine_-_Terminal_Ileum_male_5_community	Small_Intestine_-_Terminal_Ileum	male	5
196184	96	query_1	TRUE	7.1255525952957e-05	482	94	14	0.148936170212766	0.029045643153527	GO:0019221	GO:BP	cytokine-mediated signaling pathway	21110	5899	Small_Intestine_-_Terminal_Ileum_male_5_community	Small_Intestine_-_Terminal_Ileum	male	5
196185	97	query_1	TRUE	7.86362720198178e-05	3987	94	41	0.436170212765957	0.0102834211186356	GO:0048731	GO:BP	system development	21110	13728	Small_Intestine_-_Terminal_Ileum_male_5_community	Small_Intestine_-_Terminal_Ileum	male	5
196186	98	query_1	TRUE	8.88681721124333e-05	412	94	13	0.138297872340426	0.0315533980582524	GO:1903706	GO:BP	regulation of hemopoiesis	21110	24346	Small_Intestine_-_Terminal_Ileum_male_5_community	Small_Intestine_-_Terminal_Ileum	male	5
196187	99	query_1	TRUE	0.000106556938858987	2763	94	33	0.351063829787234	0.011943539630836	GO:0048468	GO:BP	cell development	21110	13507	Small_Intestine_-_Terminal_Ileum_male_5_community	Small_Intestine_-_Terminal_Ileum	male	5
196188	100	query_1	TRUE	0.000113754570304783	1796	94	26	0.276595744680851	0.0144766146993318	GO:1901700	GO:BP	response to oxygen-containing compound	21110	22661	Small_Intestine_-_Terminal_Ileum_male_5_community	Small_Intestine_-_Terminal_Ileum	male	5
196189	101	query_1	TRUE	0.000138652487535019	428	94	13	0.138297872340426	0.0303738317757009	GO:0030098	GO:BP	lymphocyte differentiation	21110	7039	Small_Intestine_-_Terminal_Ileum_male_5_community	Small_Intestine_-_Terminal_Ileum	male	5
196190	102	query_1	TRUE	0.0001528272898562	1568	94	24	0.25531914893617	0.0153061224489796	GO:0045595	GO:BP	regulation of cell differentiation	21110	12146	Small_Intestine_-_Terminal_Ileum_male_5_community	Small_Intestine_-_Terminal_Ileum	male	5
196191	103	query_1	TRUE	0.00015920025045927	2809	94	33	0.351063829787234	0.011747953008188	GO:0010033	GO:BP	response to organic substance	21110	3923	Small_Intestine_-_Terminal_Ileum_male_5_community	Small_Intestine_-_Terminal_Ileum	male	5
196192	104	query_1	TRUE	0.000189612845476229	10	94	4	0.0425531914893617	0.4	GO:0060397	GO:BP	growth hormone receptor signaling pathway via JAK-STAT	21110	15438	Small_Intestine_-_Terminal_Ileum_male_5_community	Small_Intestine_-_Terminal_Ileum	male	5
196193	105	query_1	TRUE	0.000263573914593148	3021	94	34	0.361702127659574	0.0112545514730222	GO:0051239	GO:BP	regulation of multicellular organismal process	21110	14358	Small_Intestine_-_Terminal_Ileum_male_5_community	Small_Intestine_-_Terminal_Ileum	male	5
196194	106	query_1	TRUE	0.000324285505983276	4017	94	40	0.425531914893617	0.00995767986059248	GO:0006950	GO:BP	response to stress	21110	2640	Small_Intestine_-_Terminal_Ileum_male_5_community	Small_Intestine_-_Terminal_Ileum	male	5
196195	107	query_1	TRUE	0.000428133934990261	1287	94	21	0.223404255319149	0.0163170163170163	GO:1901701	GO:BP	cellular response to oxygen-containing compound	21110	22662	Small_Intestine_-_Terminal_Ileum_male_5_community	Small_Intestine_-_Terminal_Ileum	male	5
196196	108	query_1	TRUE	0.00042853500142755	1407	94	22	0.234042553191489	0.015636105188344	GO:2000026	GO:BP	regulation of multicellular organismal development	21110	26633	Small_Intestine_-_Terminal_Ileum_male_5_community	Small_Intestine_-_Terminal_Ileum	male	5
196197	109	query_1	TRUE	0.000771316874845017	679	94	15	0.159574468085106	0.0220913107511046	GO:0045596	GO:BP	negative regulation of cell differentiation	21110	12147	Small_Intestine_-_Terminal_Ileum_male_5_community	Small_Intestine_-_Terminal_Ileum	male	5
196198	110	query_1	TRUE	0.000869140515762512	2710	94	31	0.329787234042553	0.0114391143911439	GO:0002376	GO:BP	immune system process	21110	924	Small_Intestine_-_Terminal_Ileum_male_5_community	Small_Intestine_-_Terminal_Ileum	male	5
196199	111	query_1	TRUE	0.000883571113759637	2712	94	31	0.329787234042553	0.0114306784660767	GO:0009653	GO:BP	anatomical structure morphogenesis	21110	3648	Small_Intestine_-_Terminal_Ileum_male_5_community	Small_Intestine_-_Terminal_Ileum	male	5
196200	112	query_1	TRUE	0.000905573142762187	102	94	7	0.074468085106383	0.0686274509803922	GO:0032606	GO:BP	type I interferon production	21110	8078	Small_Intestine_-_Terminal_Ileum_male_5_community	Small_Intestine_-_Terminal_Ileum	male	5
196201	113	query_1	TRUE	0.000905573142762187	102	94	7	0.074468085106383	0.0686274509803922	GO:0032479	GO:BP	regulation of type I interferon production	21110	8010	Small_Intestine_-_Terminal_Ileum_male_5_community	Small_Intestine_-_Terminal_Ileum	male	5
196202	114	query_1	TRUE	0.00107090642892495	211	94	9	0.0957446808510638	0.042654028436019	GO:0045637	GO:BP	regulation of myeloid cell differentiation	21110	12188	Small_Intestine_-_Terminal_Ileum_male_5_community	Small_Intestine_-_Terminal_Ileum	male	5
196203	115	query_1	TRUE	0.0012658559461777	610	94	14	0.148936170212766	0.0229508196721311	GO:0002521	GO:BP	leukocyte differentiation	21110	1061	Small_Intestine_-_Terminal_Ileum_male_5_community	Small_Intestine_-_Terminal_Ileum	male	5
196204	116	query_1	TRUE	0.00141482090055135	1144	94	19	0.202127659574468	0.0166083916083916	GO:0009790	GO:BP	embryo development	21110	3755	Small_Intestine_-_Terminal_Ileum_male_5_community	Small_Intestine_-_Terminal_Ileum	male	5
196205	117	query_1	TRUE	0.00145315552507378	68	94	6	0.0638297872340425	0.0882352941176471	GO:1902893	GO:BP	regulation of miRNA transcription	21110	23651	Small_Intestine_-_Terminal_Ileum_male_5_community	Small_Intestine_-_Terminal_Ileum	male	5
196206	118	query_1	TRUE	0.00156026161776166	2482	94	29	0.308510638297872	0.0116841257050766	GO:0050793	GO:BP	regulation of developmental process	21110	14007	Small_Intestine_-_Terminal_Ileum_male_5_community	Small_Intestine_-_Terminal_Ileum	male	5
196207	119	query_1	TRUE	0.0015794527095854	927	94	17	0.180851063829787	0.0183387270765912	GO:0051093	GO:BP	negative regulation of developmental process	21110	14248	Small_Intestine_-_Terminal_Ileum_male_5_community	Small_Intestine_-_Terminal_Ileum	male	5
196208	120	query_1	TRUE	0.00158587529496939	69	94	6	0.0638297872340425	0.0869565217391304	GO:0061614	GO:BP	miRNA transcription	21110	16494	Small_Intestine_-_Terminal_Ileum_male_5_community	Small_Intestine_-_Terminal_Ileum	male	5
196209	121	query_1	TRUE	0.00167618990144793	722	94	15	0.159574468085106	0.0207756232686981	GO:0030855	GO:BP	epithelial cell differentiation	21110	7304	Small_Intestine_-_Terminal_Ileum_male_5_community	Small_Intestine_-_Terminal_Ileum	male	5
196210	122	query_1	TRUE	0.00172836535631167	70	94	6	0.0638297872340425	0.0857142857142857	GO:0002224	GO:BP	toll-like receptor signaling pathway	21110	776	Small_Intestine_-_Terminal_Ileum_male_5_community	Small_Intestine_-_Terminal_Ileum	male	5
196211	123	query_1	TRUE	0.0022433895470418	739	94	15	0.159574468085106	0.020297699594046	GO:0001817	GO:BP	regulation of cytokine production	21110	488	Small_Intestine_-_Terminal_Ileum_male_5_community	Small_Intestine_-_Terminal_Ileum	male	5
196212	124	query_1	TRUE	0.00226955110318428	1682	94	23	0.24468085106383	0.0136741973840666	GO:0042127	GO:BP	regulation of cell population proliferation	21110	10550	Small_Intestine_-_Terminal_Ileum_male_5_community	Small_Intestine_-_Terminal_Ileum	male	5
196213	125	query_1	TRUE	0.00242291711102486	302	94	10	0.106382978723404	0.033112582781457	GO:0030217	GO:BP	T cell differentiation	21110	7088	Small_Intestine_-_Terminal_Ileum_male_5_community	Small_Intestine_-_Terminal_Ileum	male	5
196214	126	query_1	TRUE	0.00244124895342157	1823	94	24	0.25531914893617	0.0131651124520022	GO:0006952	GO:BP	defense response	21110	2641	Small_Intestine_-_Terminal_Ileum_male_5_community	Small_Intestine_-_Terminal_Ileum	male	5
196215	127	query_1	TRUE	0.0024815910669913	745	94	15	0.159574468085106	0.0201342281879195	GO:0001816	GO:BP	cytokine production	21110	487	Small_Intestine_-_Terminal_Ileum_male_5_community	Small_Intestine_-_Terminal_Ileum	male	5
196216	128	query_1	TRUE	0.00273373323762301	120	94	7	0.074468085106383	0.0583333333333333	GO:0046632	GO:BP	alpha-beta T cell differentiation	21110	12979	Small_Intestine_-_Terminal_Ileum_male_5_community	Small_Intestine_-_Terminal_Ileum	male	5
196217	129	query_1	TRUE	0.00288356684253678	1082	94	18	0.191489361702128	0.0166358595194085	GO:0035295	GO:BP	tube development	21110	9435	Small_Intestine_-_Terminal_Ileum_male_5_community	Small_Intestine_-_Terminal_Ileum	male	5
196218	130	query_1	TRUE	0.00300942644527926	176	94	8	0.0851063829787234	0.0454545454545455	GO:0046631	GO:BP	alpha-beta T cell activation	21110	12978	Small_Intestine_-_Terminal_Ileum_male_5_community	Small_Intestine_-_Terminal_Ileum	male	5
196219	131	query_1	TRUE	0.0037541322095395	481	94	12	0.127659574468085	0.0249480249480249	GO:0001819	GO:BP	positive regulation of cytokine production	21110	490	Small_Intestine_-_Terminal_Ileum_male_5_community	Small_Intestine_-_Terminal_Ileum	male	5
196220	132	query_1	TRUE	0.00381093645153013	2008	94	25	0.265957446808511	0.0124501992031873	GO:0009888	GO:BP	tissue development	21110	3826	Small_Intestine_-_Terminal_Ileum_male_5_community	Small_Intestine_-_Terminal_Ileum	male	5
196221	133	query_1	TRUE	0.00382219132576447	80	94	6	0.0638297872340425	0.075	GO:2000628	GO:BP	regulation of miRNA metabolic process	21110	27188	Small_Intestine_-_Terminal_Ileum_male_5_community	Small_Intestine_-_Terminal_Ileum	male	5
196222	134	query_1	TRUE	0.0041216758382849	674	94	14	0.148936170212766	0.0207715133531157	GO:0043009	GO:BP	chordate embryonic development	21110	11060	Small_Intestine_-_Terminal_Ileum_male_5_community	Small_Intestine_-_Terminal_Ileum	male	5
196223	135	query_1	TRUE	0.0041714871883715	45	94	5	0.0531914893617021	0.111111111111111	GO:0045646	GO:BP	regulation of erythrocyte differentiation	21110	12197	Small_Intestine_-_Terminal_Ileum_male_5_community	Small_Intestine_-_Terminal_Ileum	male	5
196224	136	query_1	TRUE	0.00599481020914813	696	94	14	0.148936170212766	0.0201149425287356	GO:0009792	GO:BP	embryo development ending in birth or egg hatching	21110	3757	Small_Intestine_-_Terminal_Ileum_male_5_community	Small_Intestine_-_Terminal_Ileum	male	5
196225	137	query_1	TRUE	0.00647146780023789	507	94	12	0.127659574468085	0.0236686390532544	GO:1901652	GO:BP	response to peptide	21110	22626	Small_Intestine_-_Terminal_Ileum_male_5_community	Small_Intestine_-_Terminal_Ileum	male	5
196226	138	query_1	TRUE	0.00673322289237253	703	94	14	0.148936170212766	0.0199146514935989	GO:1901699	GO:BP	cellular response to nitrogen compound	21110	22660	Small_Intestine_-_Terminal_Ileum_male_5_community	Small_Intestine_-_Terminal_Ileum	male	5
196227	139	query_1	TRUE	0.00780277553471618	427	94	11	0.117021276595745	0.0257611241217799	GO:0043434	GO:BP	response to peptide hormone	21110	11281	Small_Intestine_-_Terminal_Ileum_male_5_community	Small_Intestine_-_Terminal_Ileum	male	5
196228	140	query_1	TRUE	0.0100893068205424	835	94	15	0.159574468085106	0.0179640718562874	GO:0060284	GO:BP	regulation of cell development	21110	15333	Small_Intestine_-_Terminal_Ileum_male_5_community	Small_Intestine_-_Terminal_Ileum	male	5
196229	141	query_1	TRUE	0.0104781365073659	95	94	6	0.0638297872340425	0.0631578947368421	GO:0010586	GO:BP	miRNA metabolic process	21110	4330	Small_Intestine_-_Terminal_Ileum_male_5_community	Small_Intestine_-_Terminal_Ileum	male	5
196230	142	query_1	TRUE	0.0108519600593234	25	94	4	0.0425531914893617	0.16	GO:0032727	GO:BP	positive regulation of interferon-alpha production	21110	8196	Small_Intestine_-_Terminal_Ileum_male_5_community	Small_Intestine_-_Terminal_Ileum	male	5
196231	143	query_1	TRUE	0.0116067509938842	737	94	14	0.148936170212766	0.0189959294436906	GO:0001944	GO:BP	vasculature development	21110	570	Small_Intestine_-_Terminal_Ileum_male_5_community	Small_Intestine_-_Terminal_Ileum	male	5
196232	144	query_1	TRUE	0.0119906026714988	847	94	15	0.159574468085106	0.0177095631641086	GO:0046649	GO:BP	lymphocyte activation	21110	12996	Small_Intestine_-_Terminal_Ileum_male_5_community	Small_Intestine_-_Terminal_Ileum	male	5
196233	145	query_1	TRUE	0.0120348062061259	212	94	8	0.0851063829787234	0.0377358490566038	GO:0045619	GO:BP	regulation of lymphocyte differentiation	21110	12170	Small_Intestine_-_Terminal_Ileum_male_5_community	Small_Intestine_-_Terminal_Ileum	male	5
196234	146	query_1	TRUE	0.0125480811372739	56	94	5	0.0531914893617021	0.0892857142857143	GO:0032648	GO:BP	regulation of interferon-beta production	21110	8119	Small_Intestine_-_Terminal_Ileum_male_5_community	Small_Intestine_-_Terminal_Ileum	male	5
196235	147	query_1	TRUE	0.0125480811372739	56	94	5	0.0531914893617021	0.0892857142857143	GO:0032608	GO:BP	interferon-beta production	21110	8080	Small_Intestine_-_Terminal_Ileum_male_5_community	Small_Intestine_-_Terminal_Ileum	male	5
196236	148	query_1	TRUE	0.014953172199323	27	94	4	0.0425531914893617	0.148148148148148	GO:0071378	GO:BP	cellular response to growth hormone stimulus	21110	17576	Small_Intestine_-_Terminal_Ileum_male_5_community	Small_Intestine_-_Terminal_Ileum	male	5
196237	149	query_1	TRUE	0.014953172199323	27	94	4	0.0425531914893617	0.148148148148148	GO:0060396	GO:BP	growth hormone receptor signaling pathway	21110	15437	Small_Intestine_-_Terminal_Ileum_male_5_community	Small_Intestine_-_Terminal_Ileum	male	5
196238	150	query_1	TRUE	0.0176254723409416	1231	94	18	0.191489361702128	0.0146222583265638	GO:0060429	GO:BP	epithelium development	21110	15465	Small_Intestine_-_Terminal_Ileum_male_5_community	Small_Intestine_-_Terminal_Ileum	male	5
196239	151	query_1	TRUE	0.0177282314169807	875	94	15	0.159574468085106	0.0171428571428571	GO:0009725	GO:BP	response to hormone	21110	3700	Small_Intestine_-_Terminal_Ileum_male_5_community	Small_Intestine_-_Terminal_Ileum	male	5
196240	152	query_1	TRUE	0.0184205294560252	662	94	13	0.138297872340426	0.0196374622356495	GO:0071417	GO:BP	cellular response to organonitrogen compound	21110	17615	Small_Intestine_-_Terminal_Ileum_male_5_community	Small_Intestine_-_Terminal_Ileum	male	5
196241	153	query_1	TRUE	0.0206875083788632	1504	94	20	0.212765957446809	0.0132978723404255	GO:0002682	GO:BP	regulation of immune system process	21110	1218	Small_Intestine_-_Terminal_Ileum_male_5_community	Small_Intestine_-_Terminal_Ileum	male	5
196242	154	query_1	TRUE	0.0210020470210907	1123	94	17	0.180851063829787	0.0151380231522707	GO:0072359	GO:BP	circulatory system development	21110	18343	Small_Intestine_-_Terminal_Ileum_male_5_community	Small_Intestine_-_Terminal_Ileum	male	5
196243	155	query_1	TRUE	0.0225295784602114	63	94	5	0.0531914893617021	0.0793650793650794	GO:0032481	GO:BP	positive regulation of type I interferon production	21110	8012	Small_Intestine_-_Terminal_Ileum_male_5_community	Small_Intestine_-_Terminal_Ileum	male	5
196244	156	query_1	TRUE	0.023444046521939	1012	94	16	0.170212765957447	0.0158102766798419	GO:0045321	GO:BP	leukocyte activation	21110	12051	Small_Intestine_-_Terminal_Ileum_male_5_community	Small_Intestine_-_Terminal_Ileum	male	5
196245	157	query_1	TRUE	0.0244145776784448	1136	94	17	0.180851063829787	0.0149647887323944	GO:1901698	GO:BP	response to nitrogen compound	21110	22659	Small_Intestine_-_Terminal_Ileum_male_5_community	Small_Intestine_-_Terminal_Ileum	male	5
196246	158	query_1	TRUE	0.0245472006948309	167	94	7	0.074468085106383	0.0419161676646707	GO:0007259	GO:BP	receptor signaling pathway via JAK-STAT	21110	2858	Small_Intestine_-_Terminal_Ileum_male_5_community	Small_Intestine_-_Terminal_Ileum	male	5
196247	159	query_1	TRUE	0.0245576131825462	309	94	9	0.0957446808510638	0.029126213592233	GO:0071375	GO:BP	cellular response to peptide hormone stimulus	21110	17573	Small_Intestine_-_Terminal_Ileum_male_5_community	Small_Intestine_-_Terminal_Ileum	male	5
196248	160	query_1	TRUE	0.0264461799602516	31	94	4	0.0425531914893617	0.129032258064516	GO:0045648	GO:BP	positive regulation of erythrocyte differentiation	21110	12199	Small_Intestine_-_Terminal_Ileum_male_5_community	Small_Intestine_-_Terminal_Ileum	male	5
196249	161	query_1	TRUE	0.0264461799602516	31	94	4	0.0425531914893617	0.129032258064516	GO:0032647	GO:BP	regulation of interferon-alpha production	21110	8118	Small_Intestine_-_Terminal_Ileum_male_5_community	Small_Intestine_-_Terminal_Ileum	male	5
196250	162	query_1	TRUE	0.0264461799602516	31	94	4	0.0425531914893617	0.129032258064516	GO:0032607	GO:BP	interferon-alpha production	21110	8079	Small_Intestine_-_Terminal_Ileum_male_5_community	Small_Intestine_-_Terminal_Ileum	male	5
196251	163	query_1	TRUE	0.0264461799602516	31	94	4	0.0425531914893617	0.129032258064516	GO:0034121	GO:BP	regulation of toll-like receptor signaling pathway	21110	8870	Small_Intestine_-_Terminal_Ileum_male_5_community	Small_Intestine_-_Terminal_Ileum	male	5
196252	164	query_1	TRUE	0.0301138573100632	317	94	9	0.0957446808510638	0.028391167192429	GO:1902105	GO:BP	regulation of leukocyte differentiation	21110	23039	Small_Intestine_-_Terminal_Ileum_male_5_community	Small_Intestine_-_Terminal_Ileum	male	5
196253	165	query_1	TRUE	0.0305607818707709	916	94	15	0.159574468085106	0.0163755458515284	GO:0033993	GO:BP	response to lipid	21110	8812	Small_Intestine_-_Terminal_Ileum_male_5_community	Small_Intestine_-_Terminal_Ileum	male	5
196254	166	query_1	TRUE	0.0308934059227565	173	94	7	0.074468085106383	0.0404624277456647	GO:0097696	GO:BP	receptor signaling pathway via STAT	21110	19776	Small_Intestine_-_Terminal_Ileum_male_5_community	Small_Intestine_-_Terminal_Ileum	male	5
196255	167	query_1	TRUE	0.0309883016294546	1157	94	17	0.180851063829787	0.0146931719965428	GO:0001775	GO:BP	cell activation	21110	454	Small_Intestine_-_Terminal_Ileum_male_5_community	Small_Intestine_-_Terminal_Ileum	male	5
196256	168	query_1	TRUE	0.0365225798787197	706	94	13	0.138297872340426	0.018413597733711	GO:0001568	GO:BP	blood vessel development	21110	367	Small_Intestine_-_Terminal_Ileum_male_5_community	Small_Intestine_-_Terminal_Ileum	male	5
196257	169	query_1	TRUE	0.0376423863485844	1704	94	21	0.223404255319149	0.0123239436619718	GO:0051240	GO:BP	positive regulation of multicellular organismal process	21110	14359	Small_Intestine_-_Terminal_Ileum_male_5_community	Small_Intestine_-_Terminal_Ileum	male	5
196258	170	query_1	TRUE	0.039247507280671	606	94	12	0.127659574468085	0.0198019801980198	GO:0032870	GO:BP	cellular response to hormone stimulus	21110	8294	Small_Intestine_-_Terminal_Ileum_male_5_community	Small_Intestine_-_Terminal_Ileum	male	5
196259	171	query_1	TRUE	0.0399578633583616	180	94	7	0.074468085106383	0.0388888888888889	GO:0045580	GO:BP	regulation of T cell differentiation	21110	12131	Small_Intestine_-_Terminal_Ileum_male_5_community	Small_Intestine_-_Terminal_Ileum	male	5
196260	172	query_1	TRUE	0.0416375091250347	1060	94	16	0.170212765957447	0.0150943396226415	GO:0010243	GO:BP	response to organonitrogen compound	21110	4100	Small_Intestine_-_Terminal_Ileum_male_5_community	Small_Intestine_-_Terminal_Ileum	male	5
196261	173	query_1	TRUE	0.0489899117606069	726	94	13	0.138297872340426	0.0179063360881543	GO:0031347	GO:BP	regulation of defense response	21110	7533	Small_Intestine_-_Terminal_Ileum_male_5_community	Small_Intestine_-_Terminal_Ileum	male	5
196262	174	query_1	TRUE	7.05218137252134e-60	1369	95	69	0.726315789473684	0.0504017531044558	GO:0000785	GO:CC	chromatin	22122	92	Small_Intestine_-_Terminal_Ileum_male_5_community	Small_Intestine_-_Terminal_Ileum	male	5
196263	175	query_1	TRUE	5.38684477469902e-51	1939	95	70	0.736842105263158	0.036101083032491	GO:0005694	GO:CC	chromosome	22122	284	Small_Intestine_-_Terminal_Ileum_male_5_community	Small_Intestine_-_Terminal_Ileum	male	5
196264	176	query_1	TRUE	5.79419653322421e-33	4203	95	74	0.778947368421053	0.0176064715679277	GO:0005654	GO:CC	nucleoplasm	22122	252	Small_Intestine_-_Terminal_Ileum_male_5_community	Small_Intestine_-_Terminal_Ileum	male	5
196265	177	query_1	TRUE	4.84240414782424e-27	5499	95	76	0.8	0.0138206946717585	GO:0031981	GO:CC	nuclear lumen	22122	1230	Small_Intestine_-_Terminal_Ileum_male_5_community	Small_Intestine_-_Terminal_Ileum	male	5
196266	178	query_1	TRUE	2.23531509189368e-23	523	95	30	0.315789473684211	0.0573613766730402	GO:0005667	GO:CC	transcription regulator complex	22122	262	Small_Intestine_-_Terminal_Ileum_male_5_community	Small_Intestine_-_Terminal_Ileum	male	5
196267	179	query_1	TRUE	1.81355050969551e-22	10124	95	90	0.947368421052632	0.00888976689055709	GO:0005634	GO:CC	nucleus	22122	243	Small_Intestine_-_Terminal_Ileum_male_5_community	Small_Intestine_-_Terminal_Ileum	male	5
196268	180	query_1	TRUE	1.11479818642032e-21	6568	95	76	0.8	0.0115712545676005	GO:0043232	GO:CC	intracellular non-membrane-bounded organelle	22122	1889	Small_Intestine_-_Terminal_Ileum_male_5_community	Small_Intestine_-_Terminal_Ileum	male	5
196269	181	query_1	TRUE	1.12649690944361e-21	6569	95	76	0.8	0.0115694930735272	GO:0043228	GO:CC	non-membrane-bounded organelle	22122	1885	Small_Intestine_-_Terminal_Ileum_male_5_community	Small_Intestine_-_Terminal_Ileum	male	5
196270	182	query_1	TRUE	2.23452890724075e-21	6635	95	76	0.8	0.0114544084400904	GO:0031974	GO:CC	membrane-enclosed lumen	22122	1224	Small_Intestine_-_Terminal_Ileum_male_5_community	Small_Intestine_-_Terminal_Ileum	male	5
196271	183	query_1	TRUE	2.23452890724075e-21	6635	95	76	0.8	0.0114544084400904	GO:0043233	GO:CC	organelle lumen	22122	1890	Small_Intestine_-_Terminal_Ileum_male_5_community	Small_Intestine_-_Terminal_Ileum	male	5
196272	184	query_1	TRUE	2.23452890724075e-21	6635	95	76	0.8	0.0114544084400904	GO:0070013	GO:CC	intracellular organelle lumen	22122	2406	Small_Intestine_-_Terminal_Ileum_male_5_community	Small_Intestine_-_Terminal_Ileum	male	5
196273	185	query_1	TRUE	4.69683865691679e-11	14642	95	92	0.968421052631579	0.00628329463188089	GO:0043231	GO:CC	intracellular membrane-bounded organelle	22122	1888	Small_Intestine_-_Terminal_Ileum_male_5_community	Small_Intestine_-_Terminal_Ileum	male	5
196274	186	query_1	TRUE	8.38644333699894e-11	257	95	15	0.157894736842105	0.0583657587548638	GO:0090575	GO:CC	RNA polymerase II transcription regulator complex	22122	2866	Small_Intestine_-_Terminal_Ileum_male_5_community	Small_Intestine_-_Terminal_Ileum	male	5
196275	187	query_1	TRUE	9.46210954059705e-09	16038	95	93	0.978947368421053	0.00579872802095024	GO:0043229	GO:CC	intracellular organelle	22122	1886	Small_Intestine_-_Terminal_Ileum_male_5_community	Small_Intestine_-_Terminal_Ileum	male	5
196276	188	query_1	TRUE	1.93972504638931e-08	15705	95	92	0.968421052631579	0.00585800700413881	GO:0043227	GO:CC	membrane-bounded organelle	22122	1884	Small_Intestine_-_Terminal_Ileum_male_5_community	Small_Intestine_-_Terminal_Ileum	male	5
196277	189	query_1	TRUE	6.90466700940455e-07	16842	95	93	0.978947368421053	0.00552190951193445	GO:0043226	GO:CC	organelle	22122	1883	Small_Intestine_-_Terminal_Ileum_male_5_community	Small_Intestine_-_Terminal_Ileum	male	5
196278	190	query_1	TRUE	1.04129588768525e-05	17883	95	94	0.989473684210526	0.00525638874909132	GO:0005622	GO:CC	intracellular anatomical structure	22122	237	Small_Intestine_-_Terminal_Ileum_male_5_community	Small_Intestine_-_Terminal_Ileum	male	5
196279	191	query_1	TRUE	2.11939336567459e-05	3	95	3	0.0315789473684211	1	GO:0070721	GO:CC	ISGF3 complex	22122	2552	Small_Intestine_-_Terminal_Ileum_male_5_community	Small_Intestine_-_Terminal_Ileum	male	5
196280	192	query_1	TRUE	0.00928871748754507	15	95	3	0.0315789473684211	0.2	GO:0090571	GO:CC	RNA polymerase II transcription repressor complex	22122	2862	Small_Intestine_-_Terminal_Ileum_male_5_community	Small_Intestine_-_Terminal_Ileum	male	5
196281	193	query_1	TRUE	0.0150805093096936	3	95	2	0.0210526315789474	0.666666666666667	GO:0016513	GO:CC	core-binding factor complex	22122	751	Small_Intestine_-_Terminal_Ileum_male_5_community	Small_Intestine_-_Terminal_Ileum	male	5
196282	194	query_1	TRUE	0.015372049003634	2720	95	26	0.273684210526316	0.00955882352941177	GO:0140513	GO:CC	nuclear protein-containing complex	22122	3556	Small_Intestine_-_Terminal_Ileum_male_5_community	Small_Intestine_-_Terminal_Ileum	male	5
196283	195	query_1	TRUE	0.0379270322334129	5453	95	40	0.421052631578947	0.00733541169998166	GO:0005829	GO:CC	cytosol	22122	380	Small_Intestine_-_Terminal_Ileum_male_5_community	Small_Intestine_-_Terminal_Ileum	male	5
196284	196	query_1	TRUE	1.13535391942179e-69	1364	96	77	0.802083333333333	0.0564516129032258	GO:0000981	GO:MF	DNA-binding transcription factor activity, RNA polymerase II-specific	20195	119	Small_Intestine_-_Terminal_Ileum_male_5_community	Small_Intestine_-_Terminal_Ileum	male	5
196285	197	query_1	TRUE	1.9745040170925e-68	1415	96	77	0.802083333333333	0.054416961130742	GO:0003700	GO:MF	DNA-binding transcription factor activity	20195	338	Small_Intestine_-_Terminal_Ileum_male_5_community	Small_Intestine_-_Terminal_Ileum	male	5
196286	198	query_1	TRUE	6.06012181854877e-68	1672	96	80	0.833333333333333	0.0478468899521531	GO:0043565	GO:MF	sequence-specific DNA binding	20195	5822	Small_Intestine_-_Terminal_Ileum_male_5_community	Small_Intestine_-_Terminal_Ileum	male	5
196287	199	query_1	TRUE	9.98552506756207e-67	1566	96	78	0.8125	0.0498084291187739	GO:1990837	GO:MF	sequence-specific double-stranded DNA binding	20195	11218	Small_Intestine_-_Terminal_Ileum_male_5_community	Small_Intestine_-_Terminal_Ileum	male	5
196288	200	query_1	TRUE	2.91205122867525e-66	1936	96	82	0.854166666666667	0.0423553719008264	GO:0140110	GO:MF	transcription regulator activity	20195	10583	Small_Intestine_-_Terminal_Ileum_male_5_community	Small_Intestine_-_Terminal_Ileum	male	5
196289	201	query_1	TRUE	3.05991220035963e-66	1510	96	77	0.802083333333333	0.0509933774834437	GO:0001067	GO:MF	transcription regulatory region nucleic acid binding	20195	151	Small_Intestine_-_Terminal_Ileum_male_5_community	Small_Intestine_-_Terminal_Ileum	male	5
196290	202	query_1	TRUE	2.10225635704937e-65	2524	96	87	0.90625	0.0344690966719493	GO:0003677	GO:MF	DNA binding	20195	324	Small_Intestine_-_Terminal_Ileum_male_5_community	Small_Intestine_-_Terminal_Ileum	male	5
196291	203	query_1	TRUE	4.36884899392281e-65	1411	96	75	0.78125	0.0531537916371368	GO:0000977	GO:MF	RNA polymerase II transcription regulatory region sequence-specific DNA binding	20195	116	Small_Intestine_-_Terminal_Ileum_male_5_community	Small_Intestine_-_Terminal_Ileum	male	5
196292	204	query_1	TRUE	1.33905694974258e-64	1667	96	78	0.8125	0.0467906418716257	GO:0003690	GO:MF	double-stranded DNA binding	20195	332	Small_Intestine_-_Terminal_Ileum_male_5_community	Small_Intestine_-_Terminal_Ileum	male	5
196293	205	query_1	TRUE	1.38762633995645e-64	1508	96	76	0.791666666666667	0.0503978779840849	GO:0000976	GO:MF	transcription cis-regulatory region binding	20195	115	Small_Intestine_-_Terminal_Ileum_male_5_community	Small_Intestine_-_Terminal_Ileum	male	5
196294	206	query_1	TRUE	5.71304669063618e-62	1196	96	70	0.729166666666667	0.0585284280936455	GO:0000978	GO:MF	RNA polymerase II cis-regulatory region sequence-specific DNA binding	20195	117	Small_Intestine_-_Terminal_Ileum_male_5_community	Small_Intestine_-_Terminal_Ileum	male	5
196295	207	query_1	TRUE	1.83788673693896e-61	1216	96	70	0.729166666666667	0.0575657894736842	GO:0000987	GO:MF	cis-regulatory region sequence-specific DNA binding	20195	120	Small_Intestine_-_Terminal_Ileum_male_5_community	Small_Intestine_-_Terminal_Ileum	male	5
196296	208	query_1	TRUE	8.62444555749987e-55	475	96	51	0.53125	0.107368421052632	GO:0001216	GO:MF	DNA-binding transcription activator activity	20195	179	Small_Intestine_-_Terminal_Ileum_male_5_community	Small_Intestine_-_Terminal_Ileum	male	5
196297	209	query_1	TRUE	2.86117609733312e-53	471	96	50	0.520833333333333	0.106157112526539	GO:0001228	GO:MF	DNA-binding transcription activator activity, RNA polymerase II-specific	20195	185	Small_Intestine_-_Terminal_Ileum_male_5_community	Small_Intestine_-_Terminal_Ileum	male	5
196298	210	query_1	TRUE	5.96357267631959e-41	5476	96	90	0.9375	0.0164353542731921	GO:0003676	GO:MF	nucleic acid binding	20195	323	Small_Intestine_-_Terminal_Ileum_male_5_community	Small_Intestine_-_Terminal_Ileum	male	5
196299	211	query_1	TRUE	3.54069910673501e-29	7455	96	90	0.9375	0.0120724346076459	GO:1901363	GO:MF	heterocyclic compound binding	20195	10974	Small_Intestine_-_Terminal_Ileum_male_5_community	Small_Intestine_-_Terminal_Ileum	male	5
196300	212	query_1	TRUE	8.36675745831774e-29	7529	96	90	0.9375	0.0119537787222739	GO:0097159	GO:MF	organic cyclic compound binding	20195	9161	Small_Intestine_-_Terminal_Ileum_male_5_community	Small_Intestine_-_Terminal_Ileum	male	5
196301	213	query_1	TRUE	2.69619054938172e-14	597	96	25	0.260416666666667	0.0418760469011725	GO:0003682	GO:MF	chromatin binding	20195	328	Small_Intestine_-_Terminal_Ileum_male_5_community	Small_Intestine_-_Terminal_Ileum	male	5
196302	214	query_1	TRUE	3.64356464912875e-14	324	96	20	0.208333333333333	0.0617283950617284	GO:0001227	GO:MF	DNA-binding transcription repressor activity, RNA polymerase II-specific	20195	184	Small_Intestine_-_Terminal_Ileum_male_5_community	Small_Intestine_-_Terminal_Ileum	male	5
196303	215	query_1	TRUE	4.90544195320625e-14	329	96	20	0.208333333333333	0.060790273556231	GO:0001217	GO:MF	DNA-binding transcription repressor activity	20195	180	Small_Intestine_-_Terminal_Ileum_male_5_community	Small_Intestine_-_Terminal_Ileum	male	5
196304	216	query_1	TRUE	4.08236205526249e-10	599	96	21	0.21875	0.0350584307178631	GO:0008134	GO:MF	transcription factor binding	20195	1575	Small_Intestine_-_Terminal_Ileum_male_5_community	Small_Intestine_-_Terminal_Ileum	male	5
196305	217	query_1	TRUE	9.81212839589714e-08	489	96	17	0.177083333333333	0.0347648261758691	GO:0140297	GO:MF	DNA-binding transcription factor binding	20195	10605	Small_Intestine_-_Terminal_Ileum_male_5_community	Small_Intestine_-_Terminal_Ileum	male	5
196306	218	query_1	TRUE	8.07397665467648e-05	353	96	12	0.125	0.0339943342776204	GO:0061629	GO:MF	RNA polymerase II-specific DNA-binding transcription factor binding	20195	8515	Small_Intestine_-_Terminal_Ileum_male_5_community	Small_Intestine_-_Terminal_Ileum	male	5
196307	219	query_1	TRUE	0.000384288936969503	63	96	6	0.0625	0.0952380952380952	GO:1990841	GO:MF	promoter-specific chromatin binding	20195	11220	Small_Intestine_-_Terminal_Ileum_male_5_community	Small_Intestine_-_Terminal_Ileum	male	5
196308	220	query_1	TRUE	0.00167218065010117	126	96	7	0.0729166666666667	0.0555555555555556	GO:0042826	GO:MF	histone deacetylase binding	20195	5689	Small_Intestine_-_Terminal_Ileum_male_5_community	Small_Intestine_-_Terminal_Ileum	male	5
196309	221	query_1	TRUE	0.00870954231207973	10	96	3	0.03125	0.3	GO:0003680	GO:MF	minor groove of adenine-thymine-rich DNA binding	20195	326	Small_Intestine_-_Terminal_Ileum_male_5_community	Small_Intestine_-_Terminal_Ileum	male	5
196310	222	query_1	TRUE	0.0200552684101638	37	96	4	0.0416666666666667	0.108108108108108	GO:0000217	GO:MF	DNA secondary structure binding	20195	40	Small_Intestine_-_Terminal_Ileum_male_5_community	Small_Intestine_-_Terminal_Ileum	male	5
196311	223	query_1	TRUE	0.0234678817648307	2093	96	24	0.25	0.0114667940754897	GO:0019899	GO:MF	enzyme binding	20195	3754	Small_Intestine_-_Terminal_Ileum_male_5_community	Small_Intestine_-_Terminal_Ileum	male	5
196312	224	query_1	TRUE	6.34461175621249e-07	996	39	26	0.666666666666667	0.0261044176706827	HP:0032101	HP	Unusual infection	4851	12126	Small_Intestine_-_Terminal_Ileum_male_5_community	Small_Intestine_-_Terminal_Ileum	male	5
196313	225	query_1	TRUE	0.000102563103671383	222	39	12	0.307692307692308	0.0540540540540541	HP:0002733	HP	Abnormal lymph node morphology	4851	1987	Small_Intestine_-_Terminal_Ileum_male_5_community	Small_Intestine_-_Terminal_Ileum	male	5
196314	226	query_1	TRUE	0.000158589093181564	52	39	7	0.179487179487179	0.134615384615385	HP:0004429	HP	Recurrent viral infections	4851	3111	Small_Intestine_-_Terminal_Ileum_male_5_community	Small_Intestine_-_Terminal_Ileum	male	5
196315	227	query_1	TRUE	0.000584016387499156	1150	39	24	0.615384615384615	0.0208695652173913	HP:0012649	HP	Increased inflammatory response	4851	9040	Small_Intestine_-_Terminal_Ileum_male_5_community	Small_Intestine_-_Terminal_Ileum	male	5
196316	228	query_1	TRUE	0.000584016387499156	1150	39	24	0.615384615384615	0.0208695652173913	HP:0012647	HP	Abnormal inflammatory response	4851	9038	Small_Intestine_-_Terminal_Ileum_male_5_community	Small_Intestine_-_Terminal_Ileum	male	5
196317	229	query_1	TRUE	0.000681225020564876	437	39	15	0.384615384615385	0.034324942791762	HP:0011893	HP	Abnormal leukocyte count	4851	8296	Small_Intestine_-_Terminal_Ileum_male_5_community	Small_Intestine_-_Terminal_Ileum	male	5
196318	230	query_1	TRUE	0.00118931593267293	1618	39	28	0.717948717948718	0.0173053152039555	HP:0010978	HP	Abnormality of immune system physiology	4851	7405	Small_Intestine_-_Terminal_Ileum_male_5_community	Small_Intestine_-_Terminal_Ileum	male	5
196319	231	query_1	TRUE	0.00127644297555732	395	39	14	0.358974358974359	0.0354430379746835	HP:0011873	HP	Abnormal platelet count	4851	8276	Small_Intestine_-_Terminal_Ileum_male_5_community	Small_Intestine_-_Terminal_Ileum	male	5
196320	232	query_1	TRUE	0.0015336488369351	401	39	14	0.358974358974359	0.0349127182044888	HP:0011875	HP	Abnormal platelet morphology	4851	8278	Small_Intestine_-_Terminal_Ileum_male_5_community	Small_Intestine_-_Terminal_Ileum	male	5
196321	233	query_1	TRUE	0.0015542024424211	72	39	7	0.179487179487179	0.0972222222222222	HP:0010975	HP	Abnormal B cell count	4851	7402	Small_Intestine_-_Terminal_Ileum_male_5_community	Small_Intestine_-_Terminal_Ileum	male	5
196322	234	query_1	TRUE	0.00170904912420033	73	39	7	0.179487179487179	0.0958904109589041	HP:0002846	HP	Abnormal B cell morphology	4851	2060	Small_Intestine_-_Terminal_Ileum_male_5_community	Small_Intestine_-_Terminal_Ileum	male	5
196323	235	query_1	TRUE	0.00356252506957742	430	39	14	0.358974358974359	0.0325581395348837	HP:0001872	HP	Abnormality of thrombocytes	4851	1356	Small_Intestine_-_Terminal_Ileum_male_5_community	Small_Intestine_-_Terminal_Ileum	male	5
196324	236	query_1	TRUE	0.00386985184913492	1949	39	30	0.769230769230769	0.0153925089789636	HP:0002715	HP	Abnormality of the immune system	4851	1970	Small_Intestine_-_Terminal_Ileum_male_5_community	Small_Intestine_-_Terminal_Ileum	male	5
196325	237	query_1	TRUE	0.00391334347830574	370	39	13	0.333333333333333	0.0351351351351351	HP:0001873	HP	Thrombocytopenia	4851	1357	Small_Intestine_-_Terminal_Ileum_male_5_community	Small_Intestine_-_Terminal_Ileum	male	5
196326	238	query_1	TRUE	0.00455034924423704	375	39	13	0.333333333333333	0.0346666666666667	HP:0001945	HP	Fever	4851	1415	Small_Intestine_-_Terminal_Ileum_male_5_community	Small_Intestine_-_Terminal_Ileum	male	5
196327	239	query_1	TRUE	0.0047183392786797	209	39	10	0.256410256410256	0.0478468899521531	HP:0002716	HP	Lymphadenopathy	4851	1971	Small_Intestine_-_Terminal_Ileum_male_5_community	Small_Intestine_-_Terminal_Ileum	male	5
196328	240	query_1	TRUE	0.00559396513363927	515	39	15	0.384615384615385	0.029126213592233	HP:0011122	HP	Abnormality of skin physiology	4851	7543	Small_Intestine_-_Terminal_Ileum_male_5_community	Small_Intestine_-_Terminal_Ileum	male	5
196329	241	query_1	TRUE	0.00624158269564775	592	39	16	0.41025641025641	0.027027027027027	HP:0001903	HP	Anemia	4851	1385	Small_Intestine_-_Terminal_Ileum_male_5_community	Small_Intestine_-_Terminal_Ileum	male	5
196330	242	query_1	TRUE	0.00763640553301791	929	39	20	0.512820512820513	0.0215285252960172	HP:0002719	HP	Recurrent infections	4851	1974	Small_Intestine_-_Terminal_Ileum_male_5_community	Small_Intestine_-_Terminal_Ileum	male	5
196331	243	query_1	TRUE	0.0116400033858264	37	39	5	0.128205128205128	0.135135135135135	HP:0004798	HP	Recurrent infection of the gastrointestinal tract	4851	3286	Small_Intestine_-_Terminal_Ileum_male_5_community	Small_Intestine_-_Terminal_Ileum	male	5
196332	244	query_1	TRUE	0.0117135199545722	97	39	7	0.179487179487179	0.0721649484536082	HP:0002039	HP	Anorexia	4851	1496	Small_Intestine_-_Terminal_Ileum_male_5_community	Small_Intestine_-_Terminal_Ileum	male	5
196333	245	query_1	TRUE	0.0132090248031851	65	39	6	0.153846153846154	0.0923076923076923	HP:0010280	HP	Stomatitis	4851	6746	Small_Intestine_-_Terminal_Ileum_male_5_community	Small_Intestine_-_Terminal_Ileum	male	5
196334	246	query_1	TRUE	0.0134166807568975	99	39	7	0.179487179487179	0.0707070707070707	HP:0002841	HP	Recurrent fungal infections	4851	2057	Small_Intestine_-_Terminal_Ileum_male_5_community	Small_Intestine_-_Terminal_Ileum	male	5
196335	247	query_1	TRUE	0.0163538174473435	102	39	7	0.179487179487179	0.0686274509803922	HP:0020100	HP	Unusual fungal infection	4851	9346	Small_Intestine_-_Terminal_Ileum_male_5_community	Small_Intestine_-_Terminal_Ileum	male	5
196336	248	query_1	TRUE	0.0193776663479516	146	39	8	0.205128205128205	0.0547945205479452	HP:0001974	HP	Leukocytosis	4851	1442	Small_Intestine_-_Terminal_Ileum_male_5_community	Small_Intestine_-_Terminal_Ileum	male	5
196337	249	query_1	TRUE	0.0202636212380901	364	39	12	0.307692307692308	0.032967032967033	HP:0012378	HP	Fatigue	4851	8772	Small_Intestine_-_Terminal_Ileum_male_5_community	Small_Intestine_-_Terminal_Ileum	male	5
196338	250	query_1	TRUE	0.0203726951145777	648	39	16	0.41025641025641	0.0246913580246914	HP:0001877	HP	Abnormal erythrocyte morphology	4851	1361	Small_Intestine_-_Terminal_Ileum_male_5_community	Small_Intestine_-_Terminal_Ileum	male	5
196339	251	query_1	TRUE	0.0259577489961884	200	39	9	0.230769230769231	0.045	HP:0040088	HP	Abnormal lymphocyte count	4851	14571	Small_Intestine_-_Terminal_Ileum_male_5_community	Small_Intestine_-_Terminal_Ileum	male	5
196340	252	query_1	TRUE	0.0270193208537899	201	39	9	0.230769230769231	0.0447761194029851	HP:0002960	HP	Autoimmunity	4851	2146	Small_Intestine_-_Terminal_Ileum_male_5_community	Small_Intestine_-_Terminal_Ileum	male	5
196341	253	query_1	TRUE	0.0294054208109866	22	39	4	0.102564102564103	0.181818181818182	HP:0012203	HP	Onychomycosis	4851	8602	Small_Intestine_-_Terminal_Ileum_male_5_community	Small_Intestine_-_Terminal_Ileum	male	5
196342	254	query_1	TRUE	0.0406737401535959	605	39	15	0.384615384615385	0.0247933884297521	HP:0010987	HP	Abnormal cellular immune system morphology	4851	7412	Small_Intestine_-_Terminal_Ileum_male_5_community	Small_Intestine_-_Terminal_Ileum	male	5
196343	255	query_1	TRUE	0.0406737401535959	605	39	15	0.384615384615385	0.0247933884297521	HP:0001881	HP	Abnormal leukocyte morphology	4851	1365	Small_Intestine_-_Terminal_Ileum_male_5_community	Small_Intestine_-_Terminal_Ileum	male	5
196344	256	query_1	TRUE	0.0440014771912876	80	39	6	0.153846153846154	0.075	HP:0030057	HP	Autoimmune antibody positivity	4851	10197	Small_Intestine_-_Terminal_Ileum_male_5_community	Small_Intestine_-_Terminal_Ileum	male	5
196345	257	query_1	TRUE	0.0474602360330387	49	39	5	0.128205128205128	0.102040816326531	HP:0010976	HP	B lymphocytopenia	4851	7403	Small_Intestine_-_Terminal_Ileum_male_5_community	Small_Intestine_-_Terminal_Ileum	male	5
196346	258	query_1	TRUE	0.0493579398528491	166	39	8	0.205128205128205	0.0481927710843374	HP:0001888	HP	Lymphopenia	4851	1371	Small_Intestine_-_Terminal_Ileum_male_5_community	Small_Intestine_-_Terminal_Ileum	male	5
196347	259	query_1	TRUE	0.00263760155999064	7779	61	57	0.934426229508197	0.00732741997686078	HPA:0600000	HPA	tonsil	11006	842	Small_Intestine_-_Terminal_Ileum_male_5_community	Small_Intestine_-_Terminal_Ileum	male	5
196348	260	query_1	TRUE	0.00850891766768517	4190	61	39	0.639344262295082	0.00930787589498807	HPA:0600442	HPA	tonsil; non-germinal center cells[≥Medium]	11006	847	Small_Intestine_-_Terminal_Ileum_male_5_community	Small_Intestine_-_Terminal_Ileum	male	5
196349	261	query_1	TRUE	0.00968405985787317	6107	61	49	0.80327868852459	0.00802357949893565	HPA:0600441	HPA	tonsil; non-germinal center cells[≥Low]	11006	846	Small_Intestine_-_Terminal_Ileum_male_5_community	Small_Intestine_-_Terminal_Ileum	male	5
196350	262	query_1	TRUE	0.0168172000020275	7821	61	56	0.918032786885246	0.00716020969185526	HPA:0030000	HPA	appendix	11006	22	Small_Intestine_-_Terminal_Ileum_male_5_community	Small_Intestine_-_Terminal_Ileum	male	5
196351	263	query_1	TRUE	0.0453939390883941	5977	61	47	0.770491803278688	0.00786347666053204	HPA:0600431	HPA	tonsil; germinal center cells[≥Low]	11006	843	Small_Intestine_-_Terminal_Ileum_male_5_community	Small_Intestine_-_Terminal_Ileum	male	5
196352	264	query_1	TRUE	8.16194022956335e-09	192	51	13	0.254901960784314	0.0677083333333333	KEGG:05202	KEGG	Transcriptional misregulation in cancer	8161	447	Small_Intestine_-_Terminal_Ileum_male_5_community	Small_Intestine_-_Terminal_Ileum	male	5
196353	265	query_1	TRUE	2.50934937510926e-07	161	51	11	0.215686274509804	0.0683229813664596	KEGG:05161	KEGG	Hepatitis B	8161	435	Small_Intestine_-_Terminal_Ileum_male_5_community	Small_Intestine_-_Terminal_Ileum	male	5
196354	266	query_1	TRUE	1.92321600913593e-05	105	51	8	0.156862745098039	0.0761904761904762	KEGG:04659	KEGG	Th17 cell differentiation	8161	331	Small_Intestine_-_Terminal_Ileum_male_5_community	Small_Intestine_-_Terminal_Ileum	male	5
196355	267	query_1	TRUE	0.00016536189854554	139	51	8	0.156862745098039	0.0575539568345324	KEGG:05162	KEGG	Measles	8161	436	Small_Intestine_-_Terminal_Ileum_male_5_community	Small_Intestine_-_Terminal_Ileum	male	5
196356	268	query_1	TRUE	0.000354097848815932	70	51	6	0.117647058823529	0.0857142857142857	KEGG:04917	KEGG	Prolactin signaling pathway	8161	367	Small_Intestine_-_Terminal_Ileum_male_5_community	Small_Intestine_-_Terminal_Ileum	male	5
196357	269	query_1	TRUE	0.0004526847516024	159	51	8	0.156862745098039	0.050314465408805	KEGG:04217	KEGG	Necroptosis	8161	288	Small_Intestine_-_Terminal_Ileum_male_5_community	Small_Intestine_-_Terminal_Ileum	male	5
196358	270	query_1	TRUE	0.000622905940258367	166	51	8	0.156862745098039	0.0481927710843374	KEGG:04630	KEGG	JAK-STAT signaling pathway	8161	326	Small_Intestine_-_Terminal_Ileum_male_5_community	Small_Intestine_-_Terminal_Ileum	male	5
196359	271	query_1	TRUE	0.00143414245197823	89	51	6	0.117647058823529	0.0674157303370786	KEGG:04658	KEGG	Th1 and Th2 cell differentiation	8161	330	Small_Intestine_-_Terminal_Ileum_male_5_community	Small_Intestine_-_Terminal_Ileum	male	5
196360	272	query_1	TRUE	0.00348769798478074	104	51	6	0.117647058823529	0.0576923076923077	KEGG:04625	KEGG	C-type lectin receptor signaling pathway	8161	324	Small_Intestine_-_Terminal_Ileum_male_5_community	Small_Intestine_-_Terminal_Ileum	male	5
196361	273	query_1	TRUE	0.00387506472971535	156	51	7	0.137254901960784	0.0448717948717949	KEGG:04218	KEGG	Cellular senescence	8161	289	Small_Intestine_-_Terminal_Ileum_male_5_community	Small_Intestine_-_Terminal_Ileum	male	5
196362	274	query_1	TRUE	0.00463709868145636	219	51	8	0.156862745098039	0.0365296803652968	KEGG:05166	KEGG	Human T-cell leukemia virus 1 infection	8161	440	Small_Intestine_-_Terminal_Ileum_male_5_community	Small_Intestine_-_Terminal_Ileum	male	5
196363	275	query_1	TRUE	0.00467881266650244	67	51	5	0.0980392156862745	0.0746268656716418	KEGG:05221	KEGG	Acute myeloid leukemia	8161	465	Small_Intestine_-_Terminal_Ileum_male_5_community	Small_Intestine_-_Terminal_Ileum	male	5
196364	276	query_1	TRUE	0.0062246377001544	529	51	12	0.235294117647059	0.0226843100189036	KEGG:05200	KEGG	Pathways in cancer	8161	446	Small_Intestine_-_Terminal_Ileum_male_5_community	Small_Intestine_-_Terminal_Ileum	male	5
196365	277	query_1	TRUE	0.0152867946595117	194	51	7	0.137254901960784	0.0360824742268041	KEGG:05167	KEGG	Kaposi sarcoma-associated herpesvirus infection	8161	441	Small_Intestine_-_Terminal_Ileum_male_5_community	Small_Intestine_-_Terminal_Ileum	male	5
196366	278	query_1	TRUE	0.0173408799334581	198	51	7	0.137254901960784	0.0353535353535354	KEGG:05169	KEGG	Epstein-Barr virus infection	8161	443	Small_Intestine_-_Terminal_Ileum_male_5_community	Small_Intestine_-_Terminal_Ileum	male	5
196367	279	query_1	TRUE	0.0184486709162024	200	51	7	0.137254901960784	0.035	KEGG:05203	KEGG	Viral carcinogenesis	8161	448	Small_Intestine_-_Terminal_Ileum_male_5_community	Small_Intestine_-_Terminal_Ileum	male	5
196368	280	query_1	TRUE	0.0312367256007308	100	51	5	0.0980392156862745	0.05	KEGG:04933	KEGG	AGE-RAGE signaling pathway in diabetic complications	8161	383	Small_Intestine_-_Terminal_Ileum_male_5_community	Small_Intestine_-_Terminal_Ileum	male	5
196369	281	query_1	TRUE	0.0337593496986181	157	51	6	0.117647058823529	0.0382165605095541	KEGG:05160	KEGG	Hepatitis C	8161	434	Small_Intestine_-_Terminal_Ileum_male_5_community	Small_Intestine_-_Terminal_Ileum	male	5
196370	282	query_1	TRUE	0.0342347581167455	102	51	5	0.0980392156862745	0.0490196078431373	KEGG:04620	KEGG	Toll-like receptor signaling pathway	8161	319	Small_Intestine_-_Terminal_Ileum_male_5_community	Small_Intestine_-_Terminal_Ileum	male	5
196371	283	query_1	TRUE	0.0480699047937288	62	51	4	0.0784313725490196	0.0645161290322581	KEGG:05321	KEGG	Inflammatory bowel disease	8161	476	Small_Intestine_-_Terminal_Ileum_male_5_community	Small_Intestine_-_Terminal_Ileum	male	5
196372	284	query_1	TRUE	0.00122495806001654	99	89	7	0.0786516853932584	0.0707070707070707	MIRNA:hsa-miR-223-3p	MIRNA	hsa-miR-223-3p	14850	452	Small_Intestine_-_Terminal_Ileum_male_5_community	Small_Intestine_-_Terminal_Ileum	male	5
196373	285	query_1	TRUE	0.0487029969050732	303	89	9	0.101123595505618	0.0297029702970297	MIRNA:hsa-miR-335-3p	MIRNA	hsa-miR-335-3p	14850	687	Small_Intestine_-_Terminal_Ileum_male_5_community	Small_Intestine_-_Terminal_Ileum	male	5
196374	286	query_1	TRUE	1.22817839587733e-10	71	65	11	0.169230769230769	0.154929577464789	REAC:R-HSA-909733	REAC	Interferon alpha/beta signaling	10790	1168	Small_Intestine_-_Terminal_Ileum_male_5_community	Small_Intestine_-_Terminal_Ileum	male	5
196375	287	query_1	TRUE	2.70494757976278e-08	714	65	22	0.338461538461538	0.030812324929972	REAC:R-HSA-1280215	REAC	Cytokine Signaling in Immune system	10790	404	Small_Intestine_-_Terminal_Ileum_male_5_community	Small_Intestine_-_Terminal_Ileum	male	5
196376	288	query_1	TRUE	6.78932742486471e-07	10	65	5	0.0769230769230769	0.5	REAC:R-HSA-9020958	REAC	Interleukin-21 signaling	10790	1183	Small_Intestine_-_Terminal_Ileum_male_5_community	Small_Intestine_-_Terminal_Ileum	male	5
196377	289	query_1	TRUE	8.48940792672403e-07	87	65	9	0.138461538461538	0.103448275862069	REAC:R-HSA-877300	REAC	Interferon gamma signaling	10790	1169	Small_Intestine_-_Terminal_Ileum_male_5_community	Small_Intestine_-_Terminal_Ileum	male	5
196378	290	query_1	TRUE	2.48476160651589e-06	25	65	6	0.0923076923076923	0.24	REAC:R-HSA-8854691	REAC	Interleukin-20 family signaling	10790	1182	Small_Intestine_-_Terminal_Ileum_male_5_community	Small_Intestine_-_Terminal_Ileum	male	5
196379	291	query_1	TRUE	7.07012177524067e-06	193	65	11	0.169230769230769	0.0569948186528497	REAC:R-HSA-913531	REAC	Interferon Signaling	10790	1167	Small_Intestine_-_Terminal_Ileum_male_5_community	Small_Intestine_-_Terminal_Ileum	male	5
196380	292	query_1	TRUE	7.24767886713746e-06	6	65	4	0.0615384615384615	0.666666666666667	REAC:R-HSA-8939245	REAC	RUNX1 regulates transcription of genes involved in BCR signaling	10790	1827	Small_Intestine_-_Terminal_Ileum_male_5_community	Small_Intestine_-_Terminal_Ileum	male	5
196381	293	query_1	TRUE	6.0058171603051e-05	9	65	4	0.0615384615384615	0.444444444444444	REAC:R-HSA-8985947	REAC	Interleukin-9 signaling	10790	1196	Small_Intestine_-_Terminal_Ileum_male_5_community	Small_Intestine_-_Terminal_Ileum	male	5
196382	294	query_1	TRUE	0.000164532853701579	26	65	5	0.0769230769230769	0.192307692307692	REAC:R-HSA-186763	REAC	Downstream signal transduction	10790	752	Small_Intestine_-_Terminal_Ileum_male_5_community	Small_Intestine_-_Terminal_Ileum	male	5
196383	295	query_1	TRUE	0.000240623883577262	471	65	14	0.215384615384615	0.029723991507431	REAC:R-HSA-449147	REAC	Signaling by Interleukins	10790	2138	Small_Intestine_-_Terminal_Ileum_male_5_community	Small_Intestine_-_Terminal_Ileum	male	5
196384	296	query_1	TRUE	0.000840426698840207	16	65	4	0.0615384615384615	0.25	REAC:R-HSA-1839117	REAC	Signaling by cytosolic FGFR1 fusion mutants	10790	2192	Small_Intestine_-_Terminal_Ileum_male_5_community	Small_Intestine_-_Terminal_Ileum	male	5
196385	297	query_1	TRUE	0.000841014032722292	5	65	3	0.0461538461538462	0.6	REAC:R-HSA-8939247	REAC	RUNX1 regulates transcription of genes involved in interleukin signaling	10790	1832	Small_Intestine_-_Terminal_Ileum_male_5_community	Small_Intestine_-_Terminal_Ileum	male	5
196386	298	query_1	TRUE	0.00109405391930422	17	65	4	0.0615384615384615	0.235294117647059	REAC:R-HSA-9669938	REAC	Signaling by KIT in disease	10790	2139	Small_Intestine_-_Terminal_Ileum_male_5_community	Small_Intestine_-_Terminal_Ileum	male	5
196387	299	query_1	TRUE	0.00109405391930422	17	65	4	0.0615384615384615	0.235294117647059	REAC:R-HSA-9670439	REAC	Signaling by phosphorylated juxtamembrane, extracellular and kinase domain KIT mutants	10790	2200	Small_Intestine_-_Terminal_Ileum_male_5_community	Small_Intestine_-_Terminal_Ileum	male	5
196388	300	query_1	TRUE	0.00136530639066672	107	65	7	0.107692307692308	0.0654205607476635	REAC:R-HSA-166166	REAC	MyD88-independent TLR4 cascade	10790	1420	Small_Intestine_-_Terminal_Ileum_male_5_community	Small_Intestine_-_Terminal_Ileum	male	5
196389	301	query_1	TRUE	0.00136530639066672	107	65	7	0.107692307692308	0.0654205607476635	REAC:R-HSA-937061	REAC	TRIF(TICAM1)-mediated TLR4 signaling	10790	2336	Small_Intestine_-_Terminal_Ileum_male_5_community	Small_Intestine_-_Terminal_Ileum	male	5
196390	302	query_1	TRUE	0.00249876999108353	44	65	5	0.0769230769230769	0.113636363636364	REAC:R-HSA-451927	REAC	Interleukin-2 family signaling	10790	1180	Small_Intestine_-_Terminal_Ileum_male_5_community	Small_Intestine_-_Terminal_Ileum	male	5
196391	303	query_1	TRUE	0.00396145772072498	23	65	4	0.0615384615384615	0.173913043478261	REAC:R-HSA-982772	REAC	Growth hormone receptor signaling	10790	1028	Small_Intestine_-_Terminal_Ileum_male_5_community	Small_Intestine_-_Terminal_Ileum	male	5
196392	304	query_1	TRUE	0.0056082459652878	25	65	4	0.0615384615384615	0.16	REAC:R-HSA-9705462	REAC	Inactivation of CSF3 (G-CSF) signaling	10790	1118	Small_Intestine_-_Terminal_Ileum_male_5_community	Small_Intestine_-_Terminal_Ileum	male	5
196393	305	query_1	TRUE	0.00603680262731161	89	65	6	0.0923076923076923	0.0674157303370786	REAC:R-HSA-9616222	REAC	Transcriptional regulation of granulopoiesis	10790	2423	Small_Intestine_-_Terminal_Ileum_male_5_community	Small_Intestine_-_Terminal_Ileum	male	5
196394	306	query_1	TRUE	0.00659801198557619	26	65	4	0.0615384615384615	0.153846153846154	REAC:R-HSA-1839124	REAC	FGFR1 mutant receptor activation	10790	855	Small_Intestine_-_Terminal_Ileum_male_5_community	Small_Intestine_-_Terminal_Ileum	male	5
196395	307	query_1	TRUE	0.006943580474353	9	65	3	0.0461538461538462	0.333333333333333	REAC:R-HSA-2586552	REAC	Signaling by Leptin	10790	2141	Small_Intestine_-_Terminal_Ileum_male_5_community	Small_Intestine_-_Terminal_Ileum	male	5
196396	308	query_1	TRUE	0.00694695625990428	54	65	5	0.0769230769230769	0.0925925925925926	REAC:R-HSA-186797	REAC	Signaling by PDGF	10790	2166	Small_Intestine_-_Terminal_Ileum_male_5_community	Small_Intestine_-_Terminal_Ileum	male	5
196397	309	query_1	TRUE	0.00790133423330749	1222	65	20	0.307692307692308	0.016366612111293	REAC:R-HSA-212436	REAC	Generic Transcription Pathway	10790	991	Small_Intestine_-_Terminal_Ileum_male_5_community	Small_Intestine_-_Terminal_Ileum	male	5
196398	310	query_1	TRUE	0.00895503473258852	28	65	4	0.0615384615384615	0.142857142857143	REAC:R-HSA-525793	REAC	Myogenesis	10790	1423	Small_Intestine_-_Terminal_Ileum_male_5_community	Small_Intestine_-_Terminal_Ileum	male	5
196399	311	query_1	TRUE	0.00912091639187268	1343	65	21	0.323076923076923	0.0156366344005957	REAC:R-HSA-73857	REAC	RNA Polymerase II Transcription	10790	1798	Small_Intestine_-_Terminal_Ileum_male_5_community	Small_Intestine_-_Terminal_Ileum	male	5
196400	312	query_1	TRUE	0.00923351662741528	143	65	7	0.107692307692308	0.048951048951049	REAC:R-HSA-166016	REAC	Toll Like Receptor 4 (TLR4) Cascade	10790	2383	Small_Intestine_-_Terminal_Ileum_male_5_community	Small_Intestine_-_Terminal_Ileum	male	5
196401	313	query_1	TRUE	0.00987669596442853	10	65	3	0.0461538461538462	0.3	REAC:R-HSA-198693	REAC	AKT phosphorylates targets in the nucleus	10790	12	Small_Intestine_-_Terminal_Ileum_male_5_community	Small_Intestine_-_Terminal_Ileum	male	5
196402	314	query_1	TRUE	0.00987669596442853	10	65	3	0.0461538461538462	0.3	REAC:R-HSA-9617629	REAC	Regulation of FOXO transcriptional activity by acetylation	10790	1874	Small_Intestine_-_Terminal_Ileum_male_5_community	Small_Intestine_-_Terminal_Ileum	male	5
196403	315	query_1	TRUE	0.0118780611989193	30	65	4	0.0615384615384615	0.133333333333333	REAC:R-HSA-9674555	REAC	Signaling by CSF3 (G-CSF)	10790	2104	Small_Intestine_-_Terminal_Ileum_male_5_community	Small_Intestine_-_Terminal_Ileum	male	5
196404	316	query_1	TRUE	0.0131609579665311	102	65	6	0.0923076923076923	0.0588235294117647	REAC:R-HSA-975155	REAC	MyD88 dependent cascade initiated on endosome	10790	1419	Small_Intestine_-_Terminal_Ileum_male_5_community	Small_Intestine_-_Terminal_Ileum	male	5
196405	317	query_1	TRUE	0.0139096452908396	103	65	6	0.0923076923076923	0.058252427184466	REAC:R-HSA-168181	REAC	Toll Like Receptor 7/8 (TLR7/8) Cascade	10790	2385	Small_Intestine_-_Terminal_Ileum_male_5_community	Small_Intestine_-_Terminal_Ileum	male	5
196406	318	query_1	TRUE	0.0139096452908396	103	65	6	0.0923076923076923	0.058252427184466	REAC:R-HSA-168164	REAC	Toll Like Receptor 3 (TLR3) Cascade	10790	2382	Small_Intestine_-_Terminal_Ileum_male_5_community	Small_Intestine_-_Terminal_Ileum	male	5
196407	319	query_1	TRUE	0.0154457413635005	32	65	4	0.0615384615384615	0.125	REAC:R-HSA-5655302	REAC	Signaling by FGFR1 in disease	10790	2120	Small_Intestine_-_Terminal_Ileum_male_5_community	Small_Intestine_-_Terminal_Ileum	male	5
196408	320	query_1	TRUE	0.0163633730511289	106	65	6	0.0923076923076923	0.0566037735849057	REAC:R-HSA-168138	REAC	Toll Like Receptor 9 (TLR9) Cascade	10790	2386	Small_Intestine_-_Terminal_Ileum_male_5_community	Small_Intestine_-_Terminal_Ileum	male	5
196409	321	query_1	TRUE	0.0179517522952097	12	65	3	0.0461538461538462	0.25	REAC:R-HSA-8984722	REAC	Interleukin-35 Signalling	10790	1188	Small_Intestine_-_Terminal_Ileum_male_5_community	Small_Intestine_-_Terminal_Ileum	male	5
196410	322	query_1	TRUE	0.0179517522952097	12	65	3	0.0461538461538462	0.25	REAC:R-HSA-9614399	REAC	Regulation of localization of FOXO transcription factors	10790	1927	Small_Intestine_-_Terminal_Ileum_male_5_community	Small_Intestine_-_Terminal_Ileum	male	5
196411	323	query_1	TRUE	0.0201632716036539	110	65	6	0.0923076923076923	0.0545454545454545	REAC:R-HSA-6785807	REAC	Interleukin-4 and Interleukin-13 signaling	10790	1192	Small_Intestine_-_Terminal_Ileum_male_5_community	Small_Intestine_-_Terminal_Ileum	male	5
196412	324	query_1	TRUE	0.0231245619003132	165	65	7	0.107692307692308	0.0424242424242424	REAC:R-HSA-168898	REAC	Toll-like Receptor Cascades	10790	2389	Small_Intestine_-_Terminal_Ileum_male_5_community	Small_Intestine_-_Terminal_Ileum	male	5
196413	325	query_1	TRUE	0.0294469903036387	14	65	3	0.0461538461538462	0.214285714285714	REAC:R-HSA-8983432	REAC	Interleukin-15 signaling	10790	1177	Small_Intestine_-_Terminal_Ileum_male_5_community	Small_Intestine_-_Terminal_Ileum	male	5
196414	326	query_1	TRUE	0.0342290082428222	39	65	4	0.0615384615384615	0.102564102564103	REAC:R-HSA-1433557	REAC	Signaling by SCF-KIT	10790	2181	Small_Intestine_-_Terminal_Ileum_male_5_community	Small_Intestine_-_Terminal_Ileum	male	5
196415	327	query_1	TRUE	0.036650442578509	15	65	3	0.0461538461538462	0.2	REAC:R-HSA-1362300	REAC	Transcription of E2F targets under negative control by p107 (RBL1) and p130 (RBL2) in complex with HDAC1	10790	2404	Small_Intestine_-_Terminal_Ileum_male_5_community	Small_Intestine_-_Terminal_Ileum	male	5
196416	328	query_1	TRUE	0.036650442578509	15	65	3	0.0461538461538462	0.2	REAC:R-HSA-156711	REAC	Polo-like kinase mediated events	10790	1678	Small_Intestine_-_Terminal_Ileum_male_5_community	Small_Intestine_-_Terminal_Ileum	male	5
196417	329	query_1	TRUE	0.0386952965305549	1479	65	21	0.323076923076923	0.0141987829614604	REAC:R-HSA-74160	REAC	Gene expression (Transcription)	10790	989	Small_Intestine_-_Terminal_Ileum_male_5_community	Small_Intestine_-_Terminal_Ileum	male	5
196418	330	query_1	TRUE	0.0434092956288707	3	65	2	0.0307692307692308	0.666666666666667	REAC:R-HSA-8941333	REAC	RUNX2 regulates genes involved in differentiation of myeloid cells	10790	1836	Small_Intestine_-_Terminal_Ileum_male_5_community	Small_Intestine_-_Terminal_Ileum	male	5
196419	331	query_1	TRUE	0.0449142923968943	16	65	3	0.0461538461538462	0.1875	REAC:R-HSA-936964	REAC	Activation of IRF3/IRF7 mediated by TBK1/IKK epsilon	10790	81	Small_Intestine_-_Terminal_Ileum_male_5_community	Small_Intestine_-_Terminal_Ileum	male	5
196420	332	query_1	TRUE	0.0449142923968943	16	65	3	0.0461538461538462	0.1875	REAC:R-HSA-9614657	REAC	FOXO-mediated transcription of cell death genes	10790	879	Small_Intestine_-_Terminal_Ileum_male_5_community	Small_Intestine_-_Terminal_Ileum	male	5
196421	333	query_1	TRUE	0.00060146882851727	2711	97	33	0.34020618556701	0.0121726300258207	TF:M07436_1	TF	Factor: WT1; motif: NNGGGNGGGSGN; match class: 1	20011	8983	Small_Intestine_-_Terminal_Ileum_male_5_community	Small_Intestine_-_Terminal_Ileum	male	5
196422	334	query_1	TRUE	0.00226602571614022	4256	97	42	0.43298969072165	0.00986842105263158	TF:M00649_1	TF	Factor: MAZ; motif: GGGGAGGG; match class: 1	20011	5003	Small_Intestine_-_Terminal_Ileum_male_5_community	Small_Intestine_-_Terminal_Ileum	male	5
196423	335	query_1	TRUE	0.00923676423284471	5511	97	48	0.494845360824742	0.00870985302123027	TF:M01972	TF	Factor: EGR-1; motif: TGCGTGGGCGK	20011	1602	Small_Intestine_-_Terminal_Ileum_male_5_community	Small_Intestine_-_Terminal_Ileum	male	5
196424	336	query_1	TRUE	0.00937697747132854	12183	97	80	0.824742268041237	0.0065665271279652	TF:M00426	TF	Factor: E2F; motif: TTTSGCGS	20011	1554	Small_Intestine_-_Terminal_Ileum_male_5_community	Small_Intestine_-_Terminal_Ileum	male	5
196425	337	query_1	TRUE	0.0100941399423665	4494	97	42	0.43298969072165	0.00934579439252336	TF:M10432_1	TF	Factor: MAZ; motif: GGGMGGGGS; match class: 1	20011	4997	Small_Intestine_-_Terminal_Ileum_male_5_community	Small_Intestine_-_Terminal_Ileum	male	5
196426	338	query_1	TRUE	0.0168880219081247	7300	97	57	0.587628865979381	0.00780821917808219	TF:M02023	TF	Factor: MAZ; motif: NKGGGAGGGGRGGR	20011	5004	Small_Intestine_-_Terminal_Ileum_male_5_community	Small_Intestine_-_Terminal_Ileum	male	5
196427	339	query_1	TRUE	0.0169597101332426	9550	97	68	0.701030927835051	0.00712041884816754	TF:M00649	TF	Factor: MAZ; motif: GGGGAGGG	20011	5002	Small_Intestine_-_Terminal_Ileum_male_5_community	Small_Intestine_-_Terminal_Ileum	male	5
196428	340	query_1	TRUE	0.0258538348778961	5525	97	47	0.484536082474227	0.00850678733031674	TF:M12140	TF	Factor: Egr-1; motif: NNCRCCCMCGCNN	20011	1626	Small_Intestine_-_Terminal_Ileum_male_5_community	Small_Intestine_-_Terminal_Ileum	male	5
196429	341	query_1	TRUE	0.0279905316484421	3213	97	33	0.34020618556701	0.0102707749766573	TF:M02023_1	TF	Factor: MAZ; motif: NKGGGAGGGGRGGR; match class: 1	20011	5005	Small_Intestine_-_Terminal_Ileum_male_5_community	Small_Intestine_-_Terminal_Ileum	male	5
196430	342	query_1	TRUE	0.0337447281636009	14599	97	88	0.907216494845361	0.00602781012398109	TF:M11417	TF	Factor: c-Ets-2; motif: NACCGGAAGYRCTTCCGGTN	20011	2182	Small_Intestine_-_Terminal_Ileum_male_5_community	Small_Intestine_-_Terminal_Ileum	male	5
196431	343	query_1	TRUE	0.0384769068431332	7475	97	57	0.587628865979381	0.00762541806020067	TF:M00245	TF	Factor: Egr-3; motif: NTGCGTGGGCGK	20011	1650	Small_Intestine_-_Terminal_Ileum_male_5_community	Small_Intestine_-_Terminal_Ileum	male	5
196432	344	query_1	TRUE	0.042848389779119	5985	97	49	0.505154639175258	0.00818713450292398	TF:M10107	TF	Factor: DB1; motif: GGRRRRGRRGGAGGGGGNGRRR	20011	1196	Small_Intestine_-_Terminal_Ileum_male_5_community	Small_Intestine_-_Terminal_Ileum	male	5
196433	345	query_1	TRUE	5.15339493170868e-09	130	68	13	0.191176470588235	0.1	WP:WP236	WP	Adipogenesis	8133	286	Small_Intestine_-_Terminal_Ileum_male_5_community	Small_Intestine_-_Terminal_Ileum	male	5
196434	346	query_1	TRUE	7.1182965395746e-08	37	68	8	0.117647058823529	0.216216216216216	WP:WP619	WP	Type II interferon signaling	8133	329	Small_Intestine_-_Terminal_Ileum_male_5_community	Small_Intestine_-_Terminal_Ileum	male	5
196435	347	query_1	TRUE	9.58625311017194e-07	161	68	12	0.176470588235294	0.0745341614906832	WP:WP437	WP	EGF/EGFR signaling pathway	8133	541	Small_Intestine_-_Terminal_Ileum_male_5_community	Small_Intestine_-_Terminal_Ileum	male	5
196436	348	query_1	TRUE	5.53579995516311e-06	151	68	11	0.161764705882353	0.0728476821192053	WP:WP4666	WP	Hepatitis B infection	8133	100	Small_Intestine_-_Terminal_Ileum_male_5_community	Small_Intestine_-_Terminal_Ileum	male	5
196437	349	query_1	TRUE	1.43656940374486e-05	47	68	7	0.102941176470588	0.148936170212766	WP:WP2203	WP	Thymic stromal lymphopoietin (TSLP) signaling pathway	8133	561	Small_Intestine_-_Terminal_Ileum_male_5_community	Small_Intestine_-_Terminal_Ileum	male	5
196438	350	query_1	TRUE	1.43656940374486e-05	47	68	7	0.102941176470588	0.148936170212766	WP:WP1541	WP	Energy metabolism	8133	690	Small_Intestine_-_Terminal_Ileum_male_5_community	Small_Intestine_-_Terminal_Ileum	male	5
196439	351	query_1	TRUE	1.59207258055155e-05	29	68	6	0.0882352941176471	0.206896551724138	WP:WP3972	WP	PDGFR-beta pathway	8133	110	Small_Intestine_-_Terminal_Ileum_male_5_community	Small_Intestine_-_Terminal_Ileum	male	5
196440	352	query_1	TRUE	2.87870643139863e-05	17	68	5	0.0735294117647059	0.294117647058824	WP:WP1991	WP	SRF and miRs in smooth muscle differentiation and proliferation	8133	376	Small_Intestine_-_Terminal_Ileum_male_5_community	Small_Intestine_-_Terminal_Ileum	male	5
196441	353	query_1	TRUE	2.9780378554683e-05	32	68	6	0.0882352941176471	0.1875	WP:WP3995	WP	Prion disease pathway	8133	308	Small_Intestine_-_Terminal_Ileum_male_5_community	Small_Intestine_-_Terminal_Ileum	male	5
196442	354	query_1	TRUE	0.000119697891727538	40	68	6	0.0882352941176471	0.15	WP:WP127	WP	IL-5 signaling pathway	8133	343	Small_Intestine_-_Terminal_Ileum_male_5_community	Small_Intestine_-_Terminal_Ileum	male	5
196443	355	query_1	TRUE	0.000239338001628505	136	68	9	0.132352941176471	0.0661764705882353	WP:WP4630	WP	Measles virus infection	8133	95	Small_Intestine_-_Terminal_Ileum_male_5_community	Small_Intestine_-_Terminal_Ileum	male	5
196444	356	query_1	TRUE	0.000431406070388648	13	68	4	0.0588235294117647	0.307692307692308	WP:WP3892	WP	Development of pulmonary dendritic cells and macrophage subsets	8133	577	Small_Intestine_-_Terminal_Ileum_male_5_community	Small_Intestine_-_Terminal_Ileum	male	5
196445	357	query_1	TRUE	0.000721987583826524	31	68	5	0.0735294117647059	0.161290322580645	WP:WP4868	WP	Type I interferon induction and signaling during SARS-CoV-2 infection	8133	333	Small_Intestine_-_Terminal_Ileum_male_5_community	Small_Intestine_-_Terminal_Ileum	male	5
196446	358	query_1	TRUE	0.000734821363683098	54	68	6	0.0882352941176471	0.111111111111111	WP:WP395	WP	IL-4 signaling pathway	8133	307	Small_Intestine_-_Terminal_Ileum_male_5_community	Small_Intestine_-_Terminal_Ileum	male	5
196447	359	query_1	TRUE	0.000734821363683098	54	68	6	0.0882352941176471	0.111111111111111	WP:WP585	WP	Interferon type I signaling pathways	8133	740	Small_Intestine_-_Terminal_Ileum_male_5_community	Small_Intestine_-_Terminal_Ileum	male	5
196448	360	query_1	TRUE	0.00085017410332131	32	68	5	0.0735294117647059	0.15625	WP:WP4149	WP	White fat cell differentiation	8133	62	Small_Intestine_-_Terminal_Ileum_male_5_community	Small_Intestine_-_Terminal_Ileum	male	5
196449	361	query_1	TRUE	0.00102546203047285	87	68	7	0.102941176470588	0.0804597701149425	WP:WP254	WP	Apoptosis	8133	601	Small_Intestine_-_Terminal_Ileum_male_5_community	Small_Intestine_-_Terminal_Ileum	male	5
196450	362	query_1	TRUE	0.0013442151529609	35	68	5	0.0735294117647059	0.142857142857143	WP:WP4542	WP	Leukocyte-intrinsic Hippo pathway functions	8133	520	Small_Intestine_-_Terminal_Ileum_male_5_community	Small_Intestine_-_Terminal_Ileum	male	5
196451	363	query_1	TRUE	0.00140023207590281	17	68	4	0.0588235294117647	0.235294117647059	WP:WP22	WP	IL-9 signaling pathway	8133	637	Small_Intestine_-_Terminal_Ileum_male_5_community	Small_Intestine_-_Terminal_Ileum	male	5
196452	364	query_1	TRUE	0.00238971913792685	66	68	6	0.0882352941176471	0.0909090909090909	WP:WP2324	WP	AGE/RAGE pathway	8133	721	Small_Intestine_-_Terminal_Ileum_male_5_community	Small_Intestine_-_Terminal_Ileum	male	5
196453	365	query_1	TRUE	0.00309164117871345	69	68	6	0.0882352941176471	0.0869565217391304	WP:WP5130	WP	Th17 cell differentiation pathway	8133	495	Small_Intestine_-_Terminal_Ileum_male_5_community	Small_Intestine_-_Terminal_Ileum	male	5
196454	366	query_1	TRUE	0.00336661549370319	42	68	5	0.0735294117647059	0.119047619047619	WP:WP49	WP	IL-2 signaling pathway	8133	486	Small_Intestine_-_Terminal_Ileum_male_5_community	Small_Intestine_-_Terminal_Ileum	male	5
196455	367	query_1	TRUE	0.00342391210880919	144	68	8	0.117647058823529	0.0555555555555556	WP:WP2380	WP	Brain-derived neurotrophic factor (BDNF) signaling pathway	8133	434	Small_Intestine_-_Terminal_Ileum_male_5_community	Small_Intestine_-_Terminal_Ileum	male	5
196456	368	query_1	TRUE	0.00479925758354475	110	68	7	0.102941176470588	0.0636363636363636	WP:WP2263	WP	Androgen receptor network in prostate cancer	8133	480	Small_Intestine_-_Terminal_Ileum_male_5_community	Small_Intestine_-_Terminal_Ileum	male	5
196457	369	query_1	TRUE	0.00501637241794384	23	68	4	0.0588235294117647	0.173913043478261	WP:WP4197	WP	Immune response to tuberculosis	8133	85	Small_Intestine_-_Terminal_Ileum_male_5_community	Small_Intestine_-_Terminal_Ileum	male	5
196458	370	query_1	TRUE	0.00538572139669886	76	68	6	0.0882352941176471	0.0789473684210526	WP:WP2037	WP	Prolactin signaling pathway	8133	544	Small_Intestine_-_Terminal_Ileum_male_5_community	Small_Intestine_-_Terminal_Ileum	male	5
196459	371	query_1	TRUE	0.00604425950543234	114	68	7	0.102941176470588	0.0614035087719298	WP:WP4659	WP	Gastrin signaling pathway	8133	547	Small_Intestine_-_Terminal_Ileum_male_5_community	Small_Intestine_-_Terminal_Ileum	male	5
196460	372	query_1	TRUE	0.00707654897155307	25	68	4	0.0588235294117647	0.16	WP:WP205	WP	IL-7 signaling pathway	8133	648	Small_Intestine_-_Terminal_Ileum_male_5_community	Small_Intestine_-_Terminal_Ileum	male	5
196461	373	query_1	TRUE	0.0072131744265719	49	68	5	0.0735294117647059	0.102040816326531	WP:WP2029	WP	Cell differentiation - index	8133	270	Small_Intestine_-_Terminal_Ileum_male_5_community	Small_Intestine_-_Terminal_Ileum	male	5
196462	374	query_1	TRUE	0.00831070340154362	26	68	4	0.0588235294117647	0.153846153846154	WP:WP581	WP	EPO receptor signaling	8133	586	Small_Intestine_-_Terminal_Ileum_male_5_community	Small_Intestine_-_Terminal_Ileum	male	5
196463	375	query_1	TRUE	0.00919076196315574	10	68	3	0.0441176470588235	0.3	WP:WP2113	WP	Type III interferon signaling	8133	232	Small_Intestine_-_Terminal_Ileum_male_5_community	Small_Intestine_-_Terminal_Ileum	male	5
196464	376	query_1	TRUE	0.0163548796318448	58	68	5	0.0735294117647059	0.0862068965517241	WP:WP2023	WP	Cell differentiation - expanded index	8133	424	Small_Intestine_-_Terminal_Ileum_male_5_community	Small_Intestine_-_Terminal_Ileum	male	5
196465	377	query_1	TRUE	0.0166487251166917	12	68	3	0.0441176470588235	0.25	WP:WP4495	WP	IL-10 anti-inflammatory signaling pathway	8133	516	Small_Intestine_-_Terminal_Ileum_male_5_community	Small_Intestine_-_Terminal_Ileum	male	5
196466	378	query_1	TRUE	0.0169495997861195	31	68	4	0.0588235294117647	0.129032258064516	WP:WP4912	WP	SARS coronavirus and innate immunity	8133	199	Small_Intestine_-_Terminal_Ileum_male_5_community	Small_Intestine_-_Terminal_Ileum	male	5
196467	379	query_1	TRUE	0.0177543448765226	59	68	5	0.0735294117647059	0.0847457627118644	WP:WP304	WP	Kit receptor signaling pathway	8133	723	Small_Intestine_-_Terminal_Ileum_male_5_community	Small_Intestine_-_Terminal_Ileum	male	5
196468	380	query_1	TRUE	0.0212198421869327	97	68	6	0.0882352941176471	0.0618556701030928	WP:WP23	WP	B cell receptor signaling pathway	8133	532	Small_Intestine_-_Terminal_Ileum_male_5_community	Small_Intestine_-_Terminal_Ileum	male	5
196469	381	query_1	TRUE	0.0217673086446858	33	68	4	0.0588235294117647	0.121212121212121	WP:WP4880	WP	Host-pathogen interaction of human coronaviruses - interferon induction	8133	727	Small_Intestine_-_Terminal_Ileum_male_5_community	Small_Intestine_-_Terminal_Ileum	male	5
196470	382	query_1	TRUE	0.0242920062738779	63	68	5	0.0735294117647059	0.0793650793650794	WP:WP2849	WP	Hematopoietic stem cell differentiation	8133	10	Small_Intestine_-_Terminal_Ileum_male_5_community	Small_Intestine_-_Terminal_Ileum	male	5
196471	383	query_1	TRUE	0.0338187719527831	15	68	3	0.0441176470588235	0.2	WP:WP5063	WP	FOXP3 in COVID-19	8133	789	Small_Intestine_-_Terminal_Ileum_male_5_community	Small_Intestine_-_Terminal_Ileum	male	5
196472	1	query_1	TRUE	0.0493767988492804	2	30	2	0.0666666666666667	1	CORUM:655	CORUM	HSF1-HSF2 complex	3383	365	Small_Intestine_-_Terminal_Ileum_male_6_community	Small_Intestine_-_Terminal_Ileum	male	6
196473	2	query_1	TRUE	7.16353493009541e-86	2564	99	98	0.98989898989899	0.0382215288611544	GO:0006357	GO:BP	regulation of transcription by RNA polymerase II	21110	2182	Small_Intestine_-_Terminal_Ileum_male_6_community	Small_Intestine_-_Terminal_Ileum	male	6
196474	3	query_1	TRUE	5.28358500989663e-84	2677	99	98	0.98989898989899	0.0366081434441539	GO:0006366	GO:BP	transcription by RNA polymerase II	21110	2189	Small_Intestine_-_Terminal_Ileum_male_6_community	Small_Intestine_-_Terminal_Ileum	male	6
196475	4	query_1	TRUE	4.82375365163805e-75	1257	99	79	0.797979797979798	0.0628480509148767	GO:0045944	GO:BP	positive regulation of transcription by RNA polymerase II	21110	12439	Small_Intestine_-_Terminal_Ileum_male_6_community	Small_Intestine_-_Terminal_Ileum	male	6
196476	5	query_1	TRUE	5.49867733018307e-73	3455	99	98	0.98989898989899	0.0283646888567294	GO:0006355	GO:BP	regulation of DNA-templated transcription	21110	2180	Small_Intestine_-_Terminal_Ileum_male_6_community	Small_Intestine_-_Terminal_Ileum	male	6
196477	6	query_1	TRUE	5.82360677801057e-73	3457	99	98	0.98989898989899	0.0283482788544981	GO:1903506	GO:BP	regulation of nucleic acid-templated transcription	21110	24157	Small_Intestine_-_Terminal_Ileum_male_6_community	Small_Intestine_-_Terminal_Ileum	male	6
196478	7	query_1	TRUE	6.75865245679874e-73	1718	99	84	0.848484848484849	0.0488940628637951	GO:0045893	GO:BP	positive regulation of DNA-templated transcription	21110	12393	Small_Intestine_-_Terminal_Ileum_male_6_community	Small_Intestine_-_Terminal_Ileum	male	6
196479	8	query_1	TRUE	6.75865245679874e-73	1718	99	84	0.848484848484849	0.0488940628637951	GO:1903508	GO:BP	positive regulation of nucleic acid-templated transcription	21110	24159	Small_Intestine_-_Terminal_Ileum_male_6_community	Small_Intestine_-_Terminal_Ileum	male	6
196480	9	query_1	TRUE	9.54053400849099e-73	1725	99	84	0.848484848484849	0.048695652173913	GO:1902680	GO:BP	positive regulation of RNA biosynthetic process	21110	23482	Small_Intestine_-_Terminal_Ileum_male_6_community	Small_Intestine_-_Terminal_Ileum	male	6
196481	10	query_1	TRUE	1.12429763823762e-72	3480	99	98	0.98989898989899	0.0281609195402299	GO:2001141	GO:BP	regulation of RNA biosynthetic process	21110	27647	Small_Intestine_-_Terminal_Ileum_male_6_community	Small_Intestine_-_Terminal_Ileum	male	6
196482	11	query_1	TRUE	2.1438257874748e-71	3585	99	98	0.98989898989899	0.0273361227336123	GO:0006351	GO:BP	DNA-templated transcription	21110	2176	Small_Intestine_-_Terminal_Ileum_male_6_community	Small_Intestine_-_Terminal_Ileum	male	6
196483	12	query_1	TRUE	2.20393517834956e-71	3586	99	98	0.98989898989899	0.0273284997211378	GO:0097659	GO:BP	nucleic acid-templated transcription	21110	19768	Small_Intestine_-_Terminal_Ileum_male_6_community	Small_Intestine_-_Terminal_Ileum	male	6
196484	13	query_1	TRUE	6.09772172127074e-71	3623	99	98	0.98989898989899	0.0270494065691416	GO:0032774	GO:BP	RNA biosynthetic process	21110	8240	Small_Intestine_-_Terminal_Ileum_male_6_community	Small_Intestine_-_Terminal_Ileum	male	6
196485	14	query_1	TRUE	4.89707924168851e-70	1857	99	84	0.848484848484849	0.0452342487883683	GO:0051254	GO:BP	positive regulation of RNA metabolic process	21110	14370	Small_Intestine_-_Terminal_Ileum_male_6_community	Small_Intestine_-_Terminal_Ileum	male	6
196486	15	query_1	TRUE	8.82103288885219e-70	3958	99	99	1	0.0250126326427489	GO:0010556	GO:BP	regulation of macromolecule biosynthetic process	21110	4304	Small_Intestine_-_Terminal_Ileum_male_6_community	Small_Intestine_-_Terminal_Ileum	male	6
196487	16	query_1	TRUE	3.4877148569069e-69	3774	99	98	0.98989898989899	0.0259671436142024	GO:0051252	GO:BP	regulation of RNA metabolic process	21110	14368	Small_Intestine_-_Terminal_Ileum_male_6_community	Small_Intestine_-_Terminal_Ileum	male	6
196488	17	query_1	TRUE	9.98749538663734e-69	4055	99	99	1	0.0244143033292232	GO:0034654	GO:BP	nucleobase-containing compound biosynthetic process	21110	9171	Small_Intestine_-_Terminal_Ileum_male_6_community	Small_Intestine_-_Terminal_Ileum	male	6
196489	18	query_1	TRUE	1.15826470184296e-68	4061	99	99	1	0.0243782319625708	GO:0019219	GO:BP	regulation of nucleobase-containing compound metabolic process	21110	5897	Small_Intestine_-_Terminal_Ileum_male_6_community	Small_Intestine_-_Terminal_Ileum	male	6
196490	19	query_1	TRUE	1.24723230826324e-68	4064	99	99	1	0.0243602362204724	GO:0031326	GO:BP	regulation of cellular biosynthetic process	21110	7513	Small_Intestine_-_Terminal_Ileum_male_6_community	Small_Intestine_-_Terminal_Ileum	male	6
196491	20	query_1	TRUE	2.14279173999384e-68	1942	99	84	0.848484848484849	0.043254376930999	GO:0010557	GO:BP	positive regulation of macromolecule biosynthetic process	21110	4305	Small_Intestine_-_Terminal_Ileum_male_6_community	Small_Intestine_-_Terminal_Ileum	male	6
196492	21	query_1	TRUE	3.7248635799833e-68	2050	99	85	0.858585858585859	0.0414634146341463	GO:0045935	GO:BP	positive regulation of nucleobase-containing compound metabolic process	21110	12431	Small_Intestine_-_Terminal_Ileum_male_6_community	Small_Intestine_-_Terminal_Ileum	male	6
196493	22	query_1	TRUE	6.11601461217137e-68	4129	99	99	1	0.023976749818358	GO:0018130	GO:BP	heterocycle biosynthetic process	21110	5504	Small_Intestine_-_Terminal_Ileum_male_6_community	Small_Intestine_-_Terminal_Ileum	male	6
196494	23	query_1	TRUE	7.98429368722624e-68	4140	99	99	1	0.0239130434782609	GO:0019438	GO:BP	aromatic compound biosynthetic process	21110	6097	Small_Intestine_-_Terminal_Ileum_male_6_community	Small_Intestine_-_Terminal_Ileum	male	6
196495	24	query_1	TRUE	1.94699989605373e-67	4177	99	99	1	0.0237012209719895	GO:0009889	GO:BP	regulation of biosynthetic process	21110	3827	Small_Intestine_-_Terminal_Ileum_male_6_community	Small_Intestine_-_Terminal_Ileum	male	6
196496	25	query_1	TRUE	6.70786363300594e-67	2023	99	84	0.848484848484849	0.041522491349481	GO:0031328	GO:BP	positive regulation of cellular biosynthetic process	21110	7515	Small_Intestine_-_Terminal_Ileum_male_6_community	Small_Intestine_-_Terminal_Ileum	male	6
196497	26	query_1	TRUE	2.63101808659788e-66	4287	99	99	1	0.0230930720783765	GO:1901362	GO:BP	organic cyclic compound biosynthetic process	21110	22388	Small_Intestine_-_Terminal_Ileum_male_6_community	Small_Intestine_-_Terminal_Ileum	male	6
196498	27	query_1	TRUE	7.23861077990605e-66	2081	99	84	0.848484848484849	0.0403652090341182	GO:0009891	GO:BP	positive regulation of biosynthetic process	21110	3829	Small_Intestine_-_Terminal_Ileum_male_6_community	Small_Intestine_-_Terminal_Ileum	male	6
196499	28	query_1	TRUE	3.54618407807843e-61	4824	99	99	1	0.0205223880597015	GO:0009059	GO:BP	macromolecule biosynthetic process	21110	3311	Small_Intestine_-_Terminal_Ileum_male_6_community	Small_Intestine_-_Terminal_Ileum	male	6
196500	29	query_1	TRUE	1.07963640340112e-60	4878	99	99	1	0.0202952029520295	GO:0044271	GO:BP	cellular nitrogen compound biosynthetic process	21110	11584	Small_Intestine_-_Terminal_Ileum_male_6_community	Small_Intestine_-_Terminal_Ileum	male	6
196501	30	query_1	TRUE	1.48480512733423e-55	5491	99	99	1	0.0180295028228009	GO:0010468	GO:BP	regulation of gene expression	21110	4251	Small_Intestine_-_Terminal_Ileum_male_6_community	Small_Intestine_-_Terminal_Ileum	male	6
196502	31	query_1	TRUE	1.53981385763255e-55	5493	99	99	1	0.0180229382850901	GO:0031323	GO:BP	regulation of cellular metabolic process	21110	7510	Small_Intestine_-_Terminal_Ileum_male_6_community	Small_Intestine_-_Terminal_Ileum	male	6
196503	32	query_1	TRUE	2.55884227287617e-55	5521	99	99	1	0.0179315341423655	GO:0044249	GO:BP	cellular biosynthetic process	21110	11577	Small_Intestine_-_Terminal_Ileum_male_6_community	Small_Intestine_-_Terminal_Ileum	male	6
196504	33	query_1	TRUE	1.87461264198672e-54	2976	99	85	0.858585858585859	0.0285618279569892	GO:0031325	GO:BP	positive regulation of cellular metabolic process	21110	7512	Small_Intestine_-_Terminal_Ileum_male_6_community	Small_Intestine_-_Terminal_Ileum	male	6
196505	34	query_1	TRUE	3.17628163073169e-54	5662	99	99	1	0.0174849876368774	GO:0051171	GO:BP	regulation of nitrogen compound metabolic process	21110	14316	Small_Intestine_-_Terminal_Ileum_male_6_community	Small_Intestine_-_Terminal_Ileum	male	6
196506	35	query_1	TRUE	3.64634861701017e-54	3131	99	86	0.868686868686869	0.0274672628553178	GO:0051173	GO:BP	positive regulation of nitrogen compound metabolic process	21110	14318	Small_Intestine_-_Terminal_Ileum_male_6_community	Small_Intestine_-_Terminal_Ileum	male	6
196507	36	query_1	TRUE	6.52435501440764e-53	5836	99	99	1	0.0169636737491432	GO:0080090	GO:BP	regulation of primary metabolic process	21110	18790	Small_Intestine_-_Terminal_Ileum_male_6_community	Small_Intestine_-_Terminal_Ileum	male	6
196508	37	query_1	TRUE	1.75113737634631e-52	5894	99	99	1	0.0167967424499491	GO:1901576	GO:BP	organic substance biosynthetic process	21110	22571	Small_Intestine_-_Terminal_Ileum_male_6_community	Small_Intestine_-_Terminal_Ileum	male	6
196509	38	query_1	TRUE	6.18749823125141e-52	5969	99	99	1	0.0165856927458536	GO:0009058	GO:BP	biosynthetic process	21110	3310	Small_Intestine_-_Terminal_Ileum_male_6_community	Small_Intestine_-_Terminal_Ileum	male	6
196510	39	query_1	TRUE	1.06411523830026e-49	3535	99	86	0.868686868686869	0.0243281471004243	GO:0010604	GO:BP	positive regulation of macromolecule metabolic process	21110	4347	Small_Intestine_-_Terminal_Ileum_male_6_community	Small_Intestine_-_Terminal_Ileum	male	6
196511	40	query_1	TRUE	1.35759391244382e-46	3848	99	86	0.868686868686869	0.0223492723492724	GO:0009893	GO:BP	positive regulation of metabolic process	21110	3831	Small_Intestine_-_Terminal_Ileum_male_6_community	Small_Intestine_-_Terminal_Ileum	male	6
196512	41	query_1	TRUE	3.47540285374553e-46	6816	99	99	1	0.0145246478873239	GO:0060255	GO:BP	regulation of macromolecule metabolic process	21110	15305	Small_Intestine_-_Terminal_Ileum_male_6_community	Small_Intestine_-_Terminal_Ileum	male	6
196513	42	query_1	TRUE	4.66991083100503e-44	967	99	55	0.555555555555556	0.0568769389865564	GO:0000122	GO:BP	negative regulation of transcription by RNA polymerase II	21110	51	Small_Intestine_-_Terminal_Ileum_male_6_community	Small_Intestine_-_Terminal_Ileum	male	6
196514	43	query_1	TRUE	1.66178781426849e-43	1317	99	60	0.606060606060606	0.0455580865603645	GO:0045892	GO:BP	negative regulation of DNA-templated transcription	21110	12392	Small_Intestine_-_Terminal_Ileum_male_6_community	Small_Intestine_-_Terminal_Ileum	male	6
196515	44	query_1	TRUE	1.81696795493663e-43	1319	99	60	0.606060606060606	0.045489006823351	GO:1903507	GO:BP	negative regulation of nucleic acid-templated transcription	21110	24158	Small_Intestine_-_Terminal_Ileum_male_6_community	Small_Intestine_-_Terminal_Ileum	male	6
196516	45	query_1	TRUE	3.38064256664841e-43	1333	99	60	0.606060606060606	0.0450112528132033	GO:1902679	GO:BP	negative regulation of RNA biosynthetic process	21110	23481	Small_Intestine_-_Terminal_Ileum_male_6_community	Small_Intestine_-_Terminal_Ileum	male	6
196517	46	query_1	TRUE	5.98735446665493e-43	7345	99	99	1	0.0134785568413887	GO:0019222	GO:BP	regulation of metabolic process	21110	5900	Small_Intestine_-_Terminal_Ileum_male_6_community	Small_Intestine_-_Terminal_Ileum	male	6
196518	47	query_1	TRUE	7.9271257777162e-43	6983	99	98	0.98989898989899	0.0140340827724474	GO:0016070	GO:BP	RNA metabolic process	21110	5221	Small_Intestine_-_Terminal_Ileum_male_6_community	Small_Intestine_-_Terminal_Ileum	male	6
196519	48	query_1	TRUE	7.53082182722539e-42	7534	99	99	1	0.013140430050438	GO:0090304	GO:BP	nucleic acid metabolic process	21110	19208	Small_Intestine_-_Terminal_Ileum_male_6_community	Small_Intestine_-_Terminal_Ileum	male	6
196520	49	query_1	TRUE	3.52852843859389e-41	1443	99	60	0.606060606060606	0.0415800415800416	GO:0051253	GO:BP	negative regulation of RNA metabolic process	21110	14369	Small_Intestine_-_Terminal_Ileum_male_6_community	Small_Intestine_-_Terminal_Ileum	male	6
196521	50	query_1	TRUE	9.91090708304938e-41	1547	99	61	0.616161616161616	0.0394311570782159	GO:0010558	GO:BP	negative regulation of macromolecule biosynthetic process	21110	4306	Small_Intestine_-_Terminal_Ileum_male_6_community	Small_Intestine_-_Terminal_Ileum	male	6
196522	51	query_1	TRUE	1.50806803486627e-40	1558	99	61	0.616161616161616	0.0391527599486521	GO:0045934	GO:BP	negative regulation of nucleobase-containing compound metabolic process	21110	12430	Small_Intestine_-_Terminal_Ileum_male_6_community	Small_Intestine_-_Terminal_Ileum	male	6
196523	52	query_1	TRUE	4.32814133305999e-40	1586	99	61	0.616161616161616	0.0384615384615385	GO:0031327	GO:BP	negative regulation of cellular biosynthetic process	21110	7514	Small_Intestine_-_Terminal_Ileum_male_6_community	Small_Intestine_-_Terminal_Ileum	male	6
196524	53	query_1	TRUE	1.339236317615e-39	302	99	37	0.373737373737374	0.122516556291391	GO:0030522	GO:BP	intracellular receptor signaling pathway	21110	7201	Small_Intestine_-_Terminal_Ileum_male_6_community	Small_Intestine_-_Terminal_Ileum	male	6
196525	54	query_1	TRUE	2.70839932837878e-39	1636	99	61	0.616161616161616	0.0372860635696821	GO:0009890	GO:BP	negative regulation of biosynthetic process	21110	3828	Small_Intestine_-_Terminal_Ileum_male_6_community	Small_Intestine_-_Terminal_Ileum	male	6
196526	55	query_1	TRUE	5.46765961117899e-39	8049	99	99	1	0.0122996645546031	GO:0006139	GO:BP	nucleobase-containing compound metabolic process	21110	2028	Small_Intestine_-_Terminal_Ileum_male_6_community	Small_Intestine_-_Terminal_Ileum	male	6
196527	56	query_1	TRUE	2.67158151891368e-38	5615	99	90	0.909090909090909	0.0160284951024043	GO:0048522	GO:BP	positive regulation of cellular process	21110	13543	Small_Intestine_-_Terminal_Ileum_male_6_community	Small_Intestine_-_Terminal_Ileum	male	6
196528	57	query_1	TRUE	4.49170909820408e-38	8221	99	99	1	0.0120423306167133	GO:0046483	GO:BP	heterocycle metabolic process	21110	12897	Small_Intestine_-_Terminal_Ileum_male_6_community	Small_Intestine_-_Terminal_Ileum	male	6
196529	58	query_1	TRUE	8.41655878821738e-38	8273	99	99	1	0.0119666384624683	GO:0006725	GO:BP	cellular aromatic compound metabolic process	21110	2484	Small_Intestine_-_Terminal_Ileum_male_6_community	Small_Intestine_-_Terminal_Ileum	male	6
196530	59	query_1	TRUE	1.46889702147366e-36	8514	99	99	1	0.0116279069767442	GO:1901360	GO:BP	organic cyclic compound metabolic process	21110	22386	Small_Intestine_-_Terminal_Ileum_male_6_community	Small_Intestine_-_Terminal_Ileum	male	6
196531	60	query_1	TRUE	1.00457402972166e-35	8680	99	99	1	0.0114055299539171	GO:0034641	GO:BP	cellular nitrogen compound metabolic process	21110	9164	Small_Intestine_-_Terminal_Ileum_male_6_community	Small_Intestine_-_Terminal_Ileum	male	6
196532	61	query_1	TRUE	4.60461940034678e-34	9020	99	99	1	0.0109756097560976	GO:0010467	GO:BP	gene expression	21110	4250	Small_Intestine_-_Terminal_Ileum_male_6_community	Small_Intestine_-_Terminal_Ileum	male	6
196533	62	query_1	TRUE	1.35397495123086e-33	6358	99	90	0.909090909090909	0.0141553947782321	GO:0048518	GO:BP	positive regulation of biological process	21110	13539	Small_Intestine_-_Terminal_Ileum_male_6_community	Small_Intestine_-_Terminal_Ileum	male	6
196534	63	query_1	TRUE	3.64896126989423e-32	2374	99	63	0.636363636363636	0.0265374894692502	GO:0051172	GO:BP	negative regulation of nitrogen compound metabolic process	21110	14317	Small_Intestine_-_Terminal_Ileum_male_6_community	Small_Intestine_-_Terminal_Ileum	male	6
196535	64	query_1	TRUE	7.28432046059036e-32	2194	99	61	0.616161616161616	0.0278030993618961	GO:0031324	GO:BP	negative regulation of cellular metabolic process	21110	7511	Small_Intestine_-_Terminal_Ileum_male_6_community	Small_Intestine_-_Terminal_Ileum	male	6
196536	65	query_1	TRUE	4.56976088649001e-25	11108	99	99	1	0.00891249549873965	GO:0050794	GO:BP	regulation of cellular process	21110	14008	Small_Intestine_-_Terminal_Ileum_male_6_community	Small_Intestine_-_Terminal_Ileum	male	6
196537	66	query_1	TRUE	1.20227371619478e-24	4318	99	71	0.717171717171717	0.0164427975914775	GO:0030154	GO:BP	cell differentiation	21110	7050	Small_Intestine_-_Terminal_Ileum_male_6_community	Small_Intestine_-_Terminal_Ileum	male	6
196538	67	query_1	TRUE	1.68026381873946e-24	3342	99	64	0.646464646464647	0.0191502094554159	GO:0010605	GO:BP	negative regulation of macromolecule metabolic process	21110	4348	Small_Intestine_-_Terminal_Ileum_male_6_community	Small_Intestine_-_Terminal_Ileum	male	6
196539	68	query_1	TRUE	1.77063009327277e-24	4344	99	71	0.717171717171717	0.0163443830570902	GO:0048869	GO:BP	cellular developmental process	21110	13852	Small_Intestine_-_Terminal_Ileum_male_6_community	Small_Intestine_-_Terminal_Ileum	male	6
196540	69	query_1	TRUE	1.17783807168607e-23	11477	99	99	1	0.00862594754726845	GO:0044237	GO:BP	cellular metabolic process	21110	11571	Small_Intestine_-_Terminal_Ileum_male_6_community	Small_Intestine_-_Terminal_Ileum	male	6
196541	70	query_1	TRUE	6.41137914306961e-23	3559	99	64	0.646464646464647	0.0179825793762293	GO:0009892	GO:BP	negative regulation of metabolic process	21110	3830	Small_Intestine_-_Terminal_Ileum_male_6_community	Small_Intestine_-_Terminal_Ileum	male	6
196542	71	query_1	TRUE	3.24991802152407e-22	3128	99	60	0.606060606060606	0.0191815856777494	GO:0048513	GO:BP	animal organ development	21110	13536	Small_Intestine_-_Terminal_Ileum_male_6_community	Small_Intestine_-_Terminal_Ileum	male	6
196543	72	query_1	TRUE	5.61773060783927e-22	4753	99	71	0.717171717171717	0.0149379339364612	GO:0048523	GO:BP	negative regulation of cellular process	21110	13544	Small_Intestine_-_Terminal_Ileum_male_6_community	Small_Intestine_-_Terminal_Ileum	male	6
196544	73	query_1	TRUE	7.3980578382411e-22	606	99	32	0.323232323232323	0.0528052805280528	GO:0032870	GO:BP	cellular response to hormone stimulus	21110	8294	Small_Intestine_-_Terminal_Ileum_male_6_community	Small_Intestine_-_Terminal_Ileum	male	6
196545	74	query_1	TRUE	3.81123643398511e-21	12164	99	99	1	0.00813877014140085	GO:0006807	GO:BP	nitrogen compound metabolic process	21110	2543	Small_Intestine_-_Terminal_Ileum_male_6_community	Small_Intestine_-_Terminal_Ileum	male	6
196546	75	query_1	TRUE	4.09802716857564e-21	196	99	22	0.222222222222222	0.112244897959184	GO:0009755	GO:BP	hormone-mediated signaling pathway	21110	3730	Small_Intestine_-_Terminal_Ileum_male_6_community	Small_Intestine_-_Terminal_Ileum	male	6
196547	76	query_1	TRUE	1.55127885605853e-20	12337	99	99	1	0.00802464132284996	GO:0043170	GO:BP	macromolecule metabolic process	21110	11154	Small_Intestine_-_Terminal_Ileum_male_6_community	Small_Intestine_-_Terminal_Ileum	male	6
196548	77	query_1	TRUE	2.72959730215362e-20	875	99	35	0.353535353535354	0.04	GO:0009725	GO:BP	response to hormone	21110	3700	Small_Intestine_-_Terminal_Ileum_male_6_community	Small_Intestine_-_Terminal_Ileum	male	6
196549	78	query_1	TRUE	4.87701448778043e-20	12480	99	99	1	0.00793269230769231	GO:0050789	GO:BP	regulation of biological process	21110	14004	Small_Intestine_-_Terminal_Ileum_male_6_community	Small_Intestine_-_Terminal_Ileum	male	6
196550	79	query_1	TRUE	9.22990415000732e-20	4658	99	68	0.686868686868687	0.0145985401459854	GO:0007275	GO:BP	multicellular organism development	21110	2871	Small_Intestine_-_Terminal_Ileum_male_6_community	Small_Intestine_-_Terminal_Ileum	male	6
196551	80	query_1	TRUE	1.58353663712307e-19	6489	99	78	0.787878787878788	0.0120203421174295	GO:0032502	GO:BP	developmental process	21110	8032	Small_Intestine_-_Terminal_Ileum_male_6_community	Small_Intestine_-_Terminal_Ileum	male	6
196552	81	query_1	TRUE	3.47427335796502e-19	12729	99	99	1	0.00777751590855527	GO:0044238	GO:BP	primary metabolic process	21110	11572	Small_Intestine_-_Terminal_Ileum_male_6_community	Small_Intestine_-_Terminal_Ileum	male	6
196553	82	query_1	TRUE	4.11270994596264e-19	2008	99	47	0.474747474747475	0.023406374501992	GO:0009888	GO:BP	tissue development	21110	3826	Small_Intestine_-_Terminal_Ileum_male_6_community	Small_Intestine_-_Terminal_Ileum	male	6
196554	83	query_1	TRUE	1.22094054215903e-18	12891	99	99	1	0.00767977658831743	GO:0065007	GO:BP	biological regulation	21110	16811	Small_Intestine_-_Terminal_Ileum_male_6_community	Small_Intestine_-_Terminal_Ileum	male	6
196555	84	query_1	TRUE	1.28166480474987e-18	1568	99	42	0.424242424242424	0.0267857142857143	GO:0045595	GO:BP	regulation of cell differentiation	21110	12146	Small_Intestine_-_Terminal_Ileum_male_6_community	Small_Intestine_-_Terminal_Ileum	male	6
196556	85	query_1	TRUE	7.83253109878409e-18	5896	99	73	0.737373737373737	0.0123812754409769	GO:0048856	GO:BP	anatomical structure development	21110	13840	Small_Intestine_-_Terminal_Ileum_male_6_community	Small_Intestine_-_Terminal_Ileum	male	6
196557	86	query_1	TRUE	1.15311165722944e-17	5932	99	73	0.737373737373737	0.0123061362103844	GO:0048519	GO:BP	negative regulation of biological process	21110	13540	Small_Intestine_-_Terminal_Ileum_male_6_community	Small_Intestine_-_Terminal_Ileum	male	6
196558	87	query_1	TRUE	4.25319539366892e-17	1720	99	42	0.424242424242424	0.0244186046511628	GO:0009719	GO:BP	response to endogenous stimulus	21110	3694	Small_Intestine_-_Terminal_Ileum_male_6_community	Small_Intestine_-_Terminal_Ileum	male	6
196559	88	query_1	TRUE	2.02055682802833e-16	916	99	32	0.323232323232323	0.0349344978165939	GO:0033993	GO:BP	response to lipid	21110	8812	Small_Intestine_-_Terminal_Ileum_male_6_community	Small_Intestine_-_Terminal_Ileum	male	6
196560	89	query_1	TRUE	3.8144277583028e-16	2482	99	48	0.484848484848485	0.0193392425463336	GO:0050793	GO:BP	regulation of developmental process	21110	14007	Small_Intestine_-_Terminal_Ileum_male_6_community	Small_Intestine_-_Terminal_Ileum	male	6
196561	90	query_1	TRUE	5.0939226942833e-16	602	99	27	0.272727272727273	0.0448504983388704	GO:0071396	GO:BP	cellular response to lipid	21110	17594	Small_Intestine_-_Terminal_Ileum_male_6_community	Small_Intestine_-_Terminal_Ileum	male	6
196562	91	query_1	TRUE	3.02873214232233e-15	13946	99	99	1	0.00709880969453607	GO:0071704	GO:BP	organic substance metabolic process	21110	17822	Small_Intestine_-_Terminal_Ileum_male_6_community	Small_Intestine_-_Terminal_Ileum	male	6
196563	92	query_1	TRUE	4.94408250332667e-15	3987	99	58	0.585858585858586	0.0145472786556308	GO:0048731	GO:BP	system development	21110	13728	Small_Intestine_-_Terminal_Ileum_male_6_community	Small_Intestine_-_Terminal_Ileum	male	6
196564	93	query_1	TRUE	6.85392064508915e-15	1469	99	37	0.373737373737374	0.0251872021783526	GO:0071495	GO:BP	cellular response to endogenous stimulus	21110	17675	Small_Intestine_-_Terminal_Ileum_male_6_community	Small_Intestine_-_Terminal_Ileum	male	6
196565	94	query_1	TRUE	7.39527980818742e-15	138	99	16	0.161616161616162	0.115942028985507	GO:0043401	GO:BP	steroid hormone mediated signaling pathway	21110	11260	Small_Intestine_-_Terminal_Ileum_male_6_community	Small_Intestine_-_Terminal_Ileum	male	6
196566	95	query_1	TRUE	9.91894714087568e-15	2809	99	49	0.494949494949495	0.0174439302242791	GO:0010033	GO:BP	response to organic substance	21110	3923	Small_Intestine_-_Terminal_Ileum_male_6_community	Small_Intestine_-_Terminal_Ileum	male	6
196567	96	query_1	TRUE	1.62469509684092e-14	2019	99	42	0.424242424242424	0.0208023774145617	GO:0071310	GO:BP	cellular response to organic substance	21110	17511	Small_Intestine_-_Terminal_Ileum_male_6_community	Small_Intestine_-_Terminal_Ileum	male	6
196568	97	query_1	TRUE	3.34746824565955e-14	3021	99	50	0.505050505050505	0.0165508109897385	GO:0051239	GO:BP	regulation of multicellular organismal process	21110	14358	Small_Intestine_-_Terminal_Ileum_male_6_community	Small_Intestine_-_Terminal_Ileum	male	6
196569	98	query_1	TRUE	7.76911394024173e-14	14409	99	99	1	0.00687070580886946	GO:0008152	GO:BP	metabolic process	21110	3197	Small_Intestine_-_Terminal_Ileum_male_6_community	Small_Intestine_-_Terminal_Ileum	male	6
196570	99	query_1	TRUE	1.12835906057113e-13	1407	99	35	0.353535353535354	0.0248756218905473	GO:2000026	GO:BP	regulation of multicellular organismal development	21110	26633	Small_Intestine_-_Terminal_Ileum_male_6_community	Small_Intestine_-_Terminal_Ileum	male	6
196571	100	query_1	TRUE	2.72085148387306e-13	342	99	20	0.202020202020202	0.0584795321637427	GO:0048545	GO:BP	response to steroid hormone	21110	13564	Small_Intestine_-_Terminal_Ileum_male_6_community	Small_Intestine_-_Terminal_Ileum	male	6
196572	101	query_1	TRUE	3.74202986548329e-13	935	99	29	0.292929292929293	0.0310160427807487	GO:0014070	GO:BP	response to organic cyclic compound	21110	4755	Small_Intestine_-_Terminal_Ileum_male_6_community	Small_Intestine_-_Terminal_Ileum	male	6
196573	102	query_1	TRUE	5.50370207716508e-13	722	99	26	0.262626262626263	0.03601108033241	GO:0030855	GO:BP	epithelial cell differentiation	21110	7304	Small_Intestine_-_Terminal_Ileum_male_6_community	Small_Intestine_-_Terminal_Ileum	male	6
196574	103	query_1	TRUE	6.83375276463935e-13	2722	99	46	0.464646464646465	0.0168993387215283	GO:0070887	GO:BP	cellular response to chemical stimulus	21110	17294	Small_Intestine_-_Terminal_Ileum_male_6_community	Small_Intestine_-_Terminal_Ileum	male	6
196575	104	query_1	TRUE	7.69347901090348e-13	7716	99	76	0.767676767676768	0.00984966303784344	GO:0032501	GO:BP	multicellular organismal process	21110	8031	Small_Intestine_-_Terminal_Ileum_male_6_community	Small_Intestine_-_Terminal_Ileum	male	6
196576	105	query_1	TRUE	1.12348846903872e-12	1144	99	31	0.313131313131313	0.0270979020979021	GO:0009790	GO:BP	embryo development	21110	3755	Small_Intestine_-_Terminal_Ileum_male_6_community	Small_Intestine_-_Terminal_Ileum	male	6
196577	106	query_1	TRUE	1.76574995956085e-12	1076	99	30	0.303030303030303	0.0278810408921933	GO:0009887	GO:BP	animal organ morphogenesis	21110	3825	Small_Intestine_-_Terminal_Ileum_male_6_community	Small_Intestine_-_Terminal_Ileum	male	6
196578	107	query_1	TRUE	8.04102690938982e-12	213	99	16	0.161616161616162	0.0751173708920188	GO:0071383	GO:BP	cellular response to steroid hormone stimulus	21110	17581	Small_Intestine_-_Terminal_Ileum_male_6_community	Small_Intestine_-_Terminal_Ileum	male	6
196579	108	query_1	TRUE	8.42731401817775e-12	1231	99	31	0.313131313131313	0.025182778229082	GO:0060429	GO:BP	epithelium development	21110	15465	Small_Intestine_-_Terminal_Ileum_male_6_community	Small_Intestine_-_Terminal_Ileum	male	6
196580	109	query_1	TRUE	1.07424237704001e-11	601	99	23	0.232323232323232	0.0382695507487521	GO:0007423	GO:BP	sensory organ development	21110	2989	Small_Intestine_-_Terminal_Ileum_male_6_community	Small_Intestine_-_Terminal_Ileum	male	6
196581	110	query_1	TRUE	1.43752164490421e-11	679	99	24	0.242424242424242	0.0353460972017673	GO:0045596	GO:BP	negative regulation of cell differentiation	21110	12147	Small_Intestine_-_Terminal_Ileum_male_6_community	Small_Intestine_-_Terminal_Ileum	male	6
196582	111	query_1	TRUE	3.80801151566473e-11	68	99	11	0.111111111111111	0.161764705882353	GO:1902893	GO:BP	regulation of miRNA transcription	21110	23651	Small_Intestine_-_Terminal_Ileum_male_6_community	Small_Intestine_-_Terminal_Ileum	male	6
196583	112	query_1	TRUE	3.91112052311052e-11	2763	99	44	0.444444444444444	0.0159247195077814	GO:0048468	GO:BP	cell development	21110	13507	Small_Intestine_-_Terminal_Ileum_male_6_community	Small_Intestine_-_Terminal_Ileum	male	6
196584	113	query_1	TRUE	4.41018628473027e-11	32	99	9	0.0909090909090909	0.28125	GO:0048384	GO:BP	retinoic acid receptor signaling pathway	21110	13457	Small_Intestine_-_Terminal_Ileum_male_6_community	Small_Intestine_-_Terminal_Ileum	male	6
196585	114	query_1	TRUE	4.51288421851155e-11	69	99	11	0.111111111111111	0.159420289855072	GO:0061614	GO:BP	miRNA transcription	21110	16494	Small_Intestine_-_Terminal_Ileum_male_6_community	Small_Intestine_-_Terminal_Ileum	male	6
196586	115	query_1	TRUE	5.15910104801196e-11	578	99	22	0.222222222222222	0.0380622837370242	GO:0071407	GO:BP	cellular response to organic cyclic compound	21110	17605	Small_Intestine_-_Terminal_Ileum_male_6_community	Small_Intestine_-_Terminal_Ileum	male	6
196587	116	query_1	TRUE	1.08163902822636e-10	2712	99	43	0.434343434343434	0.0158554572271386	GO:0009653	GO:BP	anatomical structure morphogenesis	21110	3648	Small_Intestine_-_Terminal_Ileum_male_6_community	Small_Intestine_-_Terminal_Ileum	male	6
196588	117	query_1	TRUE	1.12953432292151e-10	4124	99	53	0.535353535353535	0.0128516003879728	GO:0042221	GO:BP	response to chemical	21110	10621	Small_Intestine_-_Terminal_Ileum_male_6_community	Small_Intestine_-_Terminal_Ileum	male	6
196589	118	query_1	TRUE	1.9936226800873e-10	927	99	26	0.262626262626263	0.0280474649406688	GO:0051093	GO:BP	negative regulation of developmental process	21110	14248	Small_Intestine_-_Terminal_Ileum_male_6_community	Small_Intestine_-_Terminal_Ileum	male	6
196590	119	query_1	TRUE	2.22793477655714e-10	849	99	25	0.252525252525253	0.0294464075382803	GO:0045597	GO:BP	positive regulation of cell differentiation	21110	12148	Small_Intestine_-_Terminal_Ileum_male_6_community	Small_Intestine_-_Terminal_Ileum	male	6
196591	120	query_1	TRUE	2.48554147888559e-10	80	99	11	0.111111111111111	0.1375	GO:2000628	GO:BP	regulation of miRNA metabolic process	21110	27188	Small_Intestine_-_Terminal_Ileum_male_6_community	Small_Intestine_-_Terminal_Ileum	male	6
196592	121	query_1	TRUE	6.05395055688009e-10	281	99	16	0.161616161616162	0.0569395017793594	GO:0061448	GO:BP	connective tissue development	21110	16392	Small_Intestine_-_Terminal_Ileum_male_6_community	Small_Intestine_-_Terminal_Ileum	male	6
196593	122	query_1	TRUE	1.12780138000929e-09	404	99	18	0.181818181818182	0.0445544554455446	GO:0001654	GO:BP	eye development	21110	382	Small_Intestine_-_Terminal_Ileum_male_6_community	Small_Intestine_-_Terminal_Ileum	male	6
196594	123	query_1	TRUE	1.33197163119811e-09	408	99	18	0.181818181818182	0.0441176470588235	GO:0150063	GO:BP	visual system development	21110	21097	Small_Intestine_-_Terminal_Ileum_male_6_community	Small_Intestine_-_Terminal_Ileum	male	6
196595	124	query_1	TRUE	1.70381138270599e-09	414	99	18	0.181818181818182	0.0434782608695652	GO:0048880	GO:BP	sensory system development	21110	13860	Small_Intestine_-_Terminal_Ileum_male_6_community	Small_Intestine_-_Terminal_Ileum	male	6
196596	125	query_1	TRUE	1.74876257156296e-09	95	99	11	0.111111111111111	0.115789473684211	GO:0010586	GO:BP	miRNA metabolic process	21110	4330	Small_Intestine_-_Terminal_Ileum_male_6_community	Small_Intestine_-_Terminal_Ileum	male	6
196597	126	query_1	TRUE	2.1220322422759e-09	1310	99	29	0.292929292929293	0.0221374045801527	GO:0051094	GO:BP	positive regulation of developmental process	21110	14249	Small_Intestine_-_Terminal_Ileum_male_6_community	Small_Intestine_-_Terminal_Ileum	male	6
196598	127	query_1	TRUE	3.93442321631764e-09	1994	99	35	0.353535353535354	0.0175526579739218	GO:0008283	GO:BP	cell population proliferation	21110	3223	Small_Intestine_-_Terminal_Ileum_male_6_community	Small_Intestine_-_Terminal_Ileum	male	6
196599	128	query_1	TRUE	5.42659663314149e-09	76	99	10	0.101010101010101	0.131578947368421	GO:0002067	GO:BP	glandular epithelial cell differentiation	21110	675	Small_Intestine_-_Terminal_Ileum_male_6_community	Small_Intestine_-_Terminal_Ileum	male	6
196600	129	query_1	TRUE	5.94968545692638e-09	1682	99	32	0.323232323232323	0.0190249702734839	GO:0042127	GO:BP	regulation of cell population proliferation	21110	10550	Small_Intestine_-_Terminal_Ileum_male_6_community	Small_Intestine_-_Terminal_Ileum	male	6
196601	130	query_1	TRUE	6.16812292124725e-09	447	99	18	0.181818181818182	0.0402684563758389	GO:0048732	GO:BP	gland development	21110	13729	Small_Intestine_-_Terminal_Ileum_male_6_community	Small_Intestine_-_Terminal_Ileum	male	6
196602	131	query_1	TRUE	6.2330731925564e-09	1796	99	33	0.333333333333333	0.0183741648106904	GO:1901700	GO:BP	response to oxygen-containing compound	21110	22661	Small_Intestine_-_Terminal_Ileum_male_6_community	Small_Intestine_-_Terminal_Ileum	male	6
196603	132	query_1	TRUE	8.82278009922586e-09	1287	99	28	0.282828282828283	0.0217560217560218	GO:1901701	GO:BP	cellular response to oxygen-containing compound	21110	22662	Small_Intestine_-_Terminal_Ileum_male_6_community	Small_Intestine_-_Terminal_Ileum	male	6
196604	133	query_1	TRUE	1.06912058334828e-08	462	99	18	0.181818181818182	0.038961038961039	GO:0048568	GO:BP	embryonic organ development	21110	13579	Small_Intestine_-_Terminal_Ileum_male_6_community	Small_Intestine_-_Terminal_Ileum	male	6
196605	134	query_1	TRUE	2.58795144772716e-08	121	99	11	0.111111111111111	0.0909090909090909	GO:0002065	GO:BP	columnar/cuboidal epithelial cell differentiation	21110	673	Small_Intestine_-_Terminal_Ileum_male_6_community	Small_Intestine_-_Terminal_Ileum	male	6
196606	135	query_1	TRUE	3.35296899758561e-08	41	99	8	0.0808080808080808	0.195121951219512	GO:0140467	GO:BP	integrated stress response signaling	21110	20877	Small_Intestine_-_Terminal_Ileum_male_6_community	Small_Intestine_-_Terminal_Ileum	male	6
196607	136	query_1	TRUE	4.30261592446259e-08	2547	99	38	0.383838383838384	0.0149195131527287	GO:0007399	GO:BP	nervous system development	21110	2969	Small_Intestine_-_Terminal_Ileum_male_6_community	Small_Intestine_-_Terminal_Ileum	male	6
196608	137	query_1	TRUE	4.56200414991744e-08	1082	99	25	0.252525252525253	0.0231053604436229	GO:0035295	GO:BP	tube development	21110	9435	Small_Intestine_-_Terminal_Ileum_male_6_community	Small_Intestine_-_Terminal_Ileum	male	6
196609	138	query_1	TRUE	1.88944418014601e-07	7521	99	67	0.676767676767677	0.00890838984177636	GO:0051716	GO:BP	cellular response to stimulus	21110	14697	Small_Intestine_-_Terminal_Ileum_male_6_community	Small_Intestine_-_Terminal_Ileum	male	6
196610	139	query_1	TRUE	3.03261489694342e-07	9081	99	74	0.747474747474748	0.00814888228168704	GO:0050896	GO:BP	response to stimulus	21110	14092	Small_Intestine_-_Terminal_Ileum_male_6_community	Small_Intestine_-_Terminal_Ileum	male	6
196611	140	query_1	TRUE	3.47341365909402e-07	54	99	8	0.0808080808080808	0.148148148148148	GO:0009299	GO:BP	mRNA transcription	21110	3522	Small_Intestine_-_Terminal_Ileum_male_6_community	Small_Intestine_-_Terminal_Ileum	male	6
196612	141	query_1	TRUE	5.85702900441008e-07	515	99	17	0.171717171717172	0.0330097087378641	GO:0009991	GO:BP	response to extracellular stimulus	21110	3893	Small_Intestine_-_Terminal_Ileum_male_6_community	Small_Intestine_-_Terminal_Ileum	male	6
196613	142	query_1	TRUE	6.7432620941675e-07	210	99	12	0.121212121212121	0.0571428571428571	GO:0051216	GO:BP	cartilage development	21110	14339	Small_Intestine_-_Terminal_Ileum_male_6_community	Small_Intestine_-_Terminal_Ileum	male	6
196614	143	query_1	TRUE	9.77164617734165e-07	127	99	10	0.101010101010101	0.078740157480315	GO:0022612	GO:BP	gland morphogenesis	21110	6981	Small_Intestine_-_Terminal_Ileum_male_6_community	Small_Intestine_-_Terminal_Ileum	male	6
196615	144	query_1	TRUE	1.22754427524316e-06	618	99	18	0.181818181818182	0.029126213592233	GO:0048598	GO:BP	embryonic morphogenesis	21110	13605	Small_Intestine_-_Terminal_Ileum_male_6_community	Small_Intestine_-_Terminal_Ileum	male	6
196616	145	query_1	TRUE	1.59853311030479e-06	550	99	17	0.171717171717172	0.0309090909090909	GO:0001501	GO:BP	skeletal system development	21110	331	Small_Intestine_-_Terminal_Ileum_male_6_community	Small_Intestine_-_Terminal_Ileum	male	6
196617	146	query_1	TRUE	2.14062416389294e-06	415	99	15	0.151515151515152	0.036144578313253	GO:0001503	GO:BP	ossification	21110	333	Small_Intestine_-_Terminal_Ileum_male_6_community	Small_Intestine_-_Terminal_Ileum	male	6
196618	147	query_1	TRUE	2.29988115054643e-06	351	99	14	0.141414141414141	0.0398860398860399	GO:0043010	GO:BP	camera-type eye development	21110	11061	Small_Intestine_-_Terminal_Ileum_male_6_community	Small_Intestine_-_Terminal_Ileum	male	6
196619	148	query_1	TRUE	2.44079434838267e-06	419	99	15	0.151515151515152	0.035799522673031	GO:0030099	GO:BP	myeloid cell differentiation	21110	7040	Small_Intestine_-_Terminal_Ileum_male_6_community	Small_Intestine_-_Terminal_Ileum	male	6
196620	149	query_1	TRUE	2.7406650081491e-06	1648	99	28	0.282828282828283	0.0169902912621359	GO:0010941	GO:BP	regulation of cell death	21110	4635	Small_Intestine_-_Terminal_Ileum_male_6_community	Small_Intestine_-_Terminal_Ileum	male	6
196621	150	query_1	TRUE	3.83261660873981e-06	664	99	18	0.181818181818182	0.0271084337349398	GO:0061061	GO:BP	muscle structure development	21110	16048	Small_Intestine_-_Terminal_Ileum_male_6_community	Small_Intestine_-_Terminal_Ileum	male	6
196622	151	query_1	TRUE	4.65371020648878e-06	1459	99	26	0.262626262626263	0.0178204249485949	GO:0042981	GO:BP	regulation of apoptotic process	21110	11046	Small_Intestine_-_Terminal_Ileum_male_6_community	Small_Intestine_-_Terminal_Ileum	male	6
196623	152	query_1	TRUE	4.88449124948536e-06	944	99	21	0.212121212121212	0.0222457627118644	GO:0030097	GO:BP	hemopoiesis	21110	7038	Small_Intestine_-_Terminal_Ileum_male_6_community	Small_Intestine_-_Terminal_Ileum	male	6
196624	153	query_1	TRUE	5.75205142778879e-06	48	99	7	0.0707070707070707	0.145833333333333	GO:0042789	GO:BP	mRNA transcription by RNA polymerase II	21110	10947	Small_Intestine_-_Terminal_Ileum_male_6_community	Small_Intestine_-_Terminal_Ileum	male	6
196625	154	query_1	TRUE	6.06478617536103e-06	153	99	10	0.101010101010101	0.065359477124183	GO:0030856	GO:BP	regulation of epithelial cell differentiation	21110	7305	Small_Intestine_-_Terminal_Ileum_male_6_community	Small_Intestine_-_Terminal_Ileum	male	6
196626	155	query_1	TRUE	7.18754889207765e-06	28	99	6	0.0606060606060606	0.214285714285714	GO:0035116	GO:BP	embryonic hindlimb morphogenesis	21110	9297	Small_Intestine_-_Terminal_Ileum_male_6_community	Small_Intestine_-_Terminal_Ileum	male	6
196627	156	query_1	TRUE	7.33876152022384e-06	1491	99	26	0.262626262626263	0.0174379610999329	GO:0043067	GO:BP	regulation of programmed cell death	21110	11095	Small_Intestine_-_Terminal_Ileum_male_6_community	Small_Intestine_-_Terminal_Ileum	male	6
196628	157	query_1	TRUE	8.3822890451161e-06	262	99	12	0.121212121212121	0.0458015267175573	GO:0031668	GO:BP	cellular response to extracellular stimulus	21110	7676	Small_Intestine_-_Terminal_Ileum_male_6_community	Small_Intestine_-_Terminal_Ileum	male	6
196629	158	query_1	TRUE	8.94155840299074e-06	51	99	7	0.0707070707070707	0.137254901960784	GO:1902895	GO:BP	positive regulation of miRNA transcription	21110	23653	Small_Intestine_-_Terminal_Ileum_male_6_community	Small_Intestine_-_Terminal_Ileum	male	6
196630	159	query_1	TRUE	9.02835926155811e-06	29	99	6	0.0606060606060606	0.206896551724138	GO:0032107	GO:BP	regulation of response to nutrient levels	21110	7783	Small_Intestine_-_Terminal_Ileum_male_6_community	Small_Intestine_-_Terminal_Ileum	male	6
196631	160	query_1	TRUE	9.02835926155811e-06	29	99	6	0.0606060606060606	0.206896551724138	GO:0032104	GO:BP	regulation of response to extracellular stimulus	21110	7780	Small_Intestine_-_Terminal_Ileum_male_6_community	Small_Intestine_-_Terminal_Ileum	male	6
196632	161	query_1	TRUE	1.68079588176888e-05	410	99	14	0.141414141414141	0.0341463414634146	GO:0060537	GO:BP	muscle tissue development	21110	15567	Small_Intestine_-_Terminal_Ileum_male_6_community	Small_Intestine_-_Terminal_Ileum	male	6
196633	162	query_1	TRUE	1.69555832018039e-05	342	99	13	0.131313131313131	0.0380116959064327	GO:0019216	GO:BP	regulation of lipid metabolic process	21110	5894	Small_Intestine_-_Terminal_Ileum_male_6_community	Small_Intestine_-_Terminal_Ileum	male	6
196634	163	query_1	TRUE	1.76621090447014e-05	485	99	15	0.151515151515152	0.0309278350515464	GO:0031667	GO:BP	response to nutrient levels	21110	7675	Small_Intestine_-_Terminal_Ileum_male_6_community	Small_Intestine_-_Terminal_Ileum	male	6
196635	164	query_1	TRUE	1.78761567711757e-05	412	99	14	0.141414141414141	0.0339805825242718	GO:1903706	GO:BP	regulation of hemopoiesis	21110	24346	Small_Intestine_-_Terminal_Ileum_male_6_community	Small_Intestine_-_Terminal_Ileum	male	6
196636	165	query_1	TRUE	2.23613973064263e-05	835	99	19	0.191919191919192	0.0227544910179641	GO:0060284	GO:BP	regulation of cell development	21110	15333	Small_Intestine_-_Terminal_Ileum_male_6_community	Small_Intestine_-_Terminal_Ileum	male	6
196637	166	query_1	TRUE	2.26092446186307e-05	58	99	7	0.0707070707070707	0.120689655172414	GO:2000630	GO:BP	positive regulation of miRNA metabolic process	21110	27190	Small_Intestine_-_Terminal_Ileum_male_6_community	Small_Intestine_-_Terminal_Ileum	male	6
196638	167	query_1	TRUE	2.28093554900783e-05	228	99	11	0.111111111111111	0.0482456140350877	GO:0001649	GO:BP	osteoblast differentiation	21110	381	Small_Intestine_-_Terminal_Ileum_male_6_community	Small_Intestine_-_Terminal_Ileum	male	6
196639	168	query_1	TRUE	2.6855579802097e-05	92	99	8	0.0808080808080808	0.0869565217391304	GO:0045666	GO:BP	positive regulation of neuron differentiation	21110	12217	Small_Intestine_-_Terminal_Ileum_male_6_community	Small_Intestine_-_Terminal_Ileum	male	6
196640	169	query_1	TRUE	2.80766364316865e-05	427	99	14	0.141414141414141	0.0327868852459016	GO:0043434	GO:BP	response to peptide hormone	21110	11281	Small_Intestine_-_Terminal_Ileum_male_6_community	Small_Intestine_-_Terminal_Ileum	male	6
196641	170	query_1	TRUE	3.01582944160161e-05	35	99	6	0.0606060606060606	0.171428571428571	GO:0035137	GO:BP	hindlimb morphogenesis	21110	9316	Small_Intestine_-_Terminal_Ileum_male_6_community	Small_Intestine_-_Terminal_Ileum	male	6
196642	171	query_1	TRUE	4.28691370738286e-05	37	99	6	0.0606060606060606	0.162162162162162	GO:0002068	GO:BP	glandular epithelial cell development	21110	676	Small_Intestine_-_Terminal_Ileum_male_6_community	Small_Intestine_-_Terminal_Ileum	male	6
196643	172	query_1	TRUE	4.70757519523335e-05	2129	99	30	0.303030303030303	0.0140911225927666	GO:0008219	GO:BP	cell death	21110	3218	Small_Intestine_-_Terminal_Ileum_male_6_community	Small_Intestine_-_Terminal_Ileum	male	6
196644	173	query_1	TRUE	8.30441108258396e-05	201	99	10	0.101010101010101	0.0497512437810945	GO:0045664	GO:BP	regulation of neuron differentiation	21110	12215	Small_Intestine_-_Terminal_Ileum_male_6_community	Small_Intestine_-_Terminal_Ileum	male	6
196645	174	query_1	TRUE	0.000100585913214663	1123	99	21	0.212121212121212	0.018699910952805	GO:0072359	GO:BP	circulatory system development	21110	18343	Small_Intestine_-_Terminal_Ileum_male_6_community	Small_Intestine_-_Terminal_Ileum	male	6
196646	175	query_1	TRUE	0.000104736742049057	206	99	10	0.101010101010101	0.0485436893203883	GO:0044703	GO:BP	multi-organism reproductive process	21110	11803	Small_Intestine_-_Terminal_Ileum_male_6_community	Small_Intestine_-_Terminal_Ileum	male	6
196647	176	query_1	TRUE	0.0001082734085774	1949	99	28	0.282828282828283	0.0143663417136993	GO:0033554	GO:BP	cellular response to stress	21110	8724	Small_Intestine_-_Terminal_Ileum_male_6_community	Small_Intestine_-_Terminal_Ileum	male	6
196648	177	query_1	TRUE	0.000108598473649478	330	99	12	0.121212121212121	0.0363636363636364	GO:0071496	GO:BP	cellular response to external stimulus	21110	17676	Small_Intestine_-_Terminal_Ileum_male_6_community	Small_Intestine_-_Terminal_Ileum	male	6
196649	178	query_1	TRUE	0.000115077735016793	1705	99	26	0.262626262626263	0.0152492668621701	GO:0022008	GO:BP	neurogenesis	21110	6923	Small_Intestine_-_Terminal_Ileum_male_6_community	Small_Intestine_-_Terminal_Ileum	male	6
196650	179	query_1	TRUE	0.000118033941459852	6034	99	54	0.545454545454545	0.00894928737156115	GO:0007165	GO:BP	signal transduction	21110	2792	Small_Intestine_-_Terminal_Ileum_male_6_community	Small_Intestine_-_Terminal_Ileum	male	6
196651	180	query_1	TRUE	0.000124058913323827	481	99	14	0.141414141414141	0.0291060291060291	GO:0007389	GO:BP	pattern specification process	21110	2960	Small_Intestine_-_Terminal_Ileum_male_6_community	Small_Intestine_-_Terminal_Ileum	male	6
196652	181	query_1	TRUE	0.00012539191740421	6604	99	57	0.575757575757576	0.00863113264688068	GO:0007154	GO:BP	cell communication	21110	2781	Small_Intestine_-_Terminal_Ileum_male_6_community	Small_Intestine_-_Terminal_Ileum	male	6
196653	182	query_1	TRUE	0.00013128419943751	211	99	10	0.101010101010101	0.0473933649289099	GO:0045637	GO:BP	regulation of myeloid cell differentiation	21110	12188	Small_Intestine_-_Terminal_Ileum_male_6_community	Small_Intestine_-_Terminal_Ileum	male	6
196654	183	query_1	TRUE	0.000149916462304284	214	99	10	0.101010101010101	0.0467289719626168	GO:0060541	GO:BP	respiratory system development	21110	15571	Small_Intestine_-_Terminal_Ileum_male_6_community	Small_Intestine_-_Terminal_Ileum	male	6
196655	184	query_1	TRUE	0.000151118372619989	1488	99	24	0.242424242424242	0.0161290322580645	GO:0048699	GO:BP	generation of neurons	21110	13696	Small_Intestine_-_Terminal_Ileum_male_6_community	Small_Intestine_-_Terminal_Ileum	male	6
196656	185	query_1	TRUE	0.00016359770264083	216	99	10	0.101010101010101	0.0462962962962963	GO:0044706	GO:BP	multi-multicellular organism process	21110	11804	Small_Intestine_-_Terminal_Ileum_male_6_community	Small_Intestine_-_Terminal_Ileum	male	6
196657	186	query_1	TRUE	0.000165619659623385	848	99	18	0.181818181818182	0.0212264150943396	GO:0060322	GO:BP	head development	21110	15367	Small_Intestine_-_Terminal_Ileum_male_6_community	Small_Intestine_-_Terminal_Ileum	male	6
196658	187	query_1	TRUE	0.000193049254602605	1060	99	20	0.202020202020202	0.0188679245283019	GO:0010243	GO:BP	response to organonitrogen compound	21110	4100	Small_Intestine_-_Terminal_Ileum_male_6_community	Small_Intestine_-_Terminal_Ileum	male	6
196659	188	query_1	TRUE	0.000198050603201266	6493	99	56	0.565656565656566	0.00862467272447251	GO:0023052	GO:BP	signaling	21110	7002	Small_Intestine_-_Terminal_Ileum_male_6_community	Small_Intestine_-_Terminal_Ileum	male	6
196660	189	query_1	TRUE	0.000212541636926109	10	99	4	0.0404040404040404	0.4	GO:0070562	GO:BP	regulation of vitamin D receptor signaling pathway	21110	17112	Small_Intestine_-_Terminal_Ileum_male_6_community	Small_Intestine_-_Terminal_Ileum	male	6
196661	190	query_1	TRUE	0.000227393135087356	3	99	3	0.0303030303030303	1	GO:0014707	GO:BP	branchiomeric skeletal muscle development	21110	4764	Small_Intestine_-_Terminal_Ileum_male_6_community	Small_Intestine_-_Terminal_Ileum	male	6
196662	191	query_1	TRUE	0.000229615634434109	25	99	5	0.0505050505050505	0.2	GO:2000773	GO:BP	negative regulation of cellular senescence	21110	27316	Small_Intestine_-_Terminal_Ileum_male_6_community	Small_Intestine_-_Terminal_Ileum	male	6
196663	192	query_1	TRUE	0.00023075165670703	867	99	18	0.181818181818182	0.0207612456747405	GO:0035239	GO:BP	tube morphogenesis	21110	9403	Small_Intestine_-_Terminal_Ileum_male_6_community	Small_Intestine_-_Terminal_Ileum	male	6
196664	193	query_1	TRUE	0.000231615468918046	169	99	9	0.0909090909090909	0.0532544378698225	GO:0007519	GO:BP	skeletal muscle tissue development	21110	3072	Small_Intestine_-_Terminal_Ileum_male_6_community	Small_Intestine_-_Terminal_Ileum	male	6
196665	194	query_1	TRUE	0.00023220309388513	286	99	11	0.111111111111111	0.0384615384615385	GO:0090596	GO:BP	sensory organ morphogenesis	21110	19390	Small_Intestine_-_Terminal_Ileum_male_6_community	Small_Intestine_-_Terminal_Ileum	male	6
196666	195	query_1	TRUE	0.000237101978614682	507	99	14	0.141414141414141	0.0276134122287968	GO:1901652	GO:BP	response to peptide	21110	22626	Small_Intestine_-_Terminal_Ileum_male_6_community	Small_Intestine_-_Terminal_Ileum	male	6
196667	196	query_1	TRUE	0.000267295475765941	1905	99	27	0.272727272727273	0.0141732283464567	GO:0006915	GO:BP	apoptotic process	21110	2620	Small_Intestine_-_Terminal_Ileum_male_6_community	Small_Intestine_-_Terminal_Ileum	male	6
196668	197	query_1	TRUE	0.000312416473800858	1092	99	20	0.202020202020202	0.0183150183150183	GO:0007417	GO:BP	central nervous system development	21110	2983	Small_Intestine_-_Terminal_Ileum_male_6_community	Small_Intestine_-_Terminal_Ileum	male	6
196669	198	query_1	TRUE	0.000314982925815351	51	99	6	0.0606060606060606	0.117647058823529	GO:0002066	GO:BP	columnar/cuboidal epithelial cell development	21110	674	Small_Intestine_-_Terminal_Ileum_male_6_community	Small_Intestine_-_Terminal_Ileum	male	6
196670	199	query_1	TRUE	0.000319002633117797	232	99	10	0.101010101010101	0.0431034482758621	GO:0031669	GO:BP	cellular response to nutrient levels	21110	7677	Small_Intestine_-_Terminal_Ileum_male_6_community	Small_Intestine_-_Terminal_Ileum	male	6
196671	200	query_1	TRUE	0.000381052446210184	798	99	17	0.171717171717172	0.0213032581453634	GO:0007420	GO:BP	brain development	21110	2986	Small_Intestine_-_Terminal_Ileum_male_6_community	Small_Intestine_-_Terminal_Ileum	male	6
196672	201	query_1	TRUE	0.000388924576402437	237	99	10	0.101010101010101	0.0421940928270042	GO:0045444	GO:BP	fat cell differentiation	21110	12076	Small_Intestine_-_Terminal_Ileum_male_6_community	Small_Intestine_-_Terminal_Ileum	male	6
196673	202	query_1	TRUE	0.000409767995639528	449	99	13	0.131313131313131	0.0289532293986637	GO:0050673	GO:BP	epithelial cell proliferation	21110	13951	Small_Intestine_-_Terminal_Ileum_male_6_community	Small_Intestine_-_Terminal_Ileum	male	6
196674	203	query_1	TRUE	0.000424861040687025	709	99	16	0.161616161616162	0.0225669957686883	GO:0008285	GO:BP	negative regulation of cell population proliferation	21110	3225	Small_Intestine_-_Terminal_Ileum_male_6_community	Small_Intestine_-_Terminal_Ileum	male	6
196675	204	query_1	TRUE	0.000436052689842833	182	99	9	0.0909090909090909	0.0494505494505494	GO:0060538	GO:BP	skeletal muscle organ development	21110	15568	Small_Intestine_-_Terminal_Ileum_male_6_community	Small_Intestine_-_Terminal_Ileum	male	6
196676	205	query_1	TRUE	0.000446781512079127	376	99	12	0.121212121212121	0.0319148936170213	GO:0050678	GO:BP	regulation of epithelial cell proliferation	21110	13956	Small_Intestine_-_Terminal_Ileum_male_6_community	Small_Intestine_-_Terminal_Ileum	male	6
196677	206	query_1	TRUE	0.000481053509788083	1961	99	27	0.272727272727273	0.0137684854665987	GO:0012501	GO:BP	programmed cell death	21110	4688	Small_Intestine_-_Terminal_Ileum_male_6_community	Small_Intestine_-_Terminal_Ileum	male	6
196678	207	query_1	TRUE	0.00049739209473219	12	99	4	0.0404040404040404	0.333333333333333	GO:0070561	GO:BP	vitamin D receptor signaling pathway	21110	17111	Small_Intestine_-_Terminal_Ileum_male_6_community	Small_Intestine_-_Terminal_Ileum	male	6
196679	208	query_1	TRUE	0.000501034074086286	185	99	9	0.0909090909090909	0.0486486486486487	GO:0007565	GO:BP	female pregnancy	21110	3114	Small_Intestine_-_Terminal_Ileum_male_6_community	Small_Intestine_-_Terminal_Ileum	male	6
196680	209	query_1	TRUE	0.00050504667836297	309	99	11	0.111111111111111	0.0355987055016181	GO:0071375	GO:BP	cellular response to peptide hormone stimulus	21110	17573	Small_Intestine_-_Terminal_Ileum_male_6_community	Small_Intestine_-_Terminal_Ileum	male	6
196681	210	query_1	TRUE	0.00054889207983606	187	99	9	0.0909090909090909	0.0481283422459893	GO:0048736	GO:BP	appendage development	21110	13733	Small_Intestine_-_Terminal_Ileum_male_6_community	Small_Intestine_-_Terminal_Ileum	male	6
196682	211	query_1	TRUE	0.00054889207983606	187	99	9	0.0909090909090909	0.0481283422459893	GO:0060173	GO:BP	limb development	21110	15242	Small_Intestine_-_Terminal_Ileum_male_6_community	Small_Intestine_-_Terminal_Ileum	male	6
196683	212	query_1	TRUE	0.000588569094185831	1136	99	20	0.202020202020202	0.0176056338028169	GO:1901698	GO:BP	response to nitrogen compound	21110	22659	Small_Intestine_-_Terminal_Ileum_male_6_community	Small_Intestine_-_Terminal_Ileum	male	6
196684	213	query_1	TRUE	0.000785328550360507	323	99	11	0.111111111111111	0.0340557275541796	GO:0062012	GO:BP	regulation of small molecule metabolic process	21110	16702	Small_Intestine_-_Terminal_Ileum_male_6_community	Small_Intestine_-_Terminal_Ileum	male	6
196685	214	query_1	TRUE	0.000842913974589567	143	99	8	0.0808080808080808	0.0559440559440559	GO:0035270	GO:BP	endocrine system development	21110	9416	Small_Intestine_-_Terminal_Ileum_male_6_community	Small_Intestine_-_Terminal_Ileum	male	6
196686	215	query_1	TRUE	0.000952817354246313	1521	99	23	0.232323232323232	0.0151216305062459	GO:0022414	GO:BP	reproductive process	21110	6967	Small_Intestine_-_Terminal_Ileum_male_6_community	Small_Intestine_-_Terminal_Ileum	male	6
196687	216	query_1	TRUE	0.000987414513505231	405	99	12	0.121212121212121	0.0296296296296296	GO:0030900	GO:BP	forebrain development	21110	7322	Small_Intestine_-_Terminal_Ileum_male_6_community	Small_Intestine_-_Terminal_Ileum	male	6
196688	217	query_1	TRUE	0.00105691352685437	1530	99	23	0.232323232323232	0.0150326797385621	GO:0000003	GO:BP	reproduction	21110	3	Small_Intestine_-_Terminal_Ileum_male_6_community	Small_Intestine_-_Terminal_Ileum	male	6
196689	218	query_1	TRUE	0.00112559582229275	1415	99	22	0.222222222222222	0.015547703180212	GO:0030182	GO:BP	neuron differentiation	21110	7062	Small_Intestine_-_Terminal_Ileum_male_6_community	Small_Intestine_-_Terminal_Ileum	male	6
196690	219	query_1	TRUE	0.0014116246614792	153	99	8	0.0808080808080808	0.0522875816993464	GO:0001890	GO:BP	placenta development	21110	531	Small_Intestine_-_Terminal_Ileum_male_6_community	Small_Intestine_-_Terminal_Ileum	male	6
196691	220	query_1	TRUE	0.00159563545250259	884	99	17	0.171717171717172	0.0192307692307692	GO:0043066	GO:BP	negative regulation of apoptotic process	21110	11094	Small_Intestine_-_Terminal_Ileum_male_6_community	Small_Intestine_-_Terminal_Ileum	male	6
196692	221	query_1	TRUE	0.00189002833037115	159	99	8	0.0808080808080808	0.050314465408805	GO:0007584	GO:BP	response to nutrient	21110	3118	Small_Intestine_-_Terminal_Ileum_male_6_community	Small_Intestine_-_Terminal_Ileum	male	6
196693	222	query_1	TRUE	0.001908995618387	696	99	15	0.151515151515152	0.021551724137931	GO:0009792	GO:BP	embryo development ending in birth or egg hatching	21110	3757	Small_Intestine_-_Terminal_Ileum_male_6_community	Small_Intestine_-_Terminal_Ileum	male	6
196694	223	query_1	TRUE	0.00201039808774002	1005	99	18	0.181818181818182	0.017910447761194	GO:0060548	GO:BP	negative regulation of cell death	21110	15578	Small_Intestine_-_Terminal_Ileum_male_6_community	Small_Intestine_-_Terminal_Ileum	male	6
196695	224	query_1	TRUE	0.00204629472246805	284	99	10	0.101010101010101	0.0352112676056338	GO:0045165	GO:BP	cell fate commitment	21110	11997	Small_Intestine_-_Terminal_Ileum_male_6_community	Small_Intestine_-_Terminal_Ileum	male	6
196696	225	query_1	TRUE	0.00206708263565952	38	99	5	0.0505050505050505	0.131578947368421	GO:0045923	GO:BP	positive regulation of fatty acid metabolic process	21110	12419	Small_Intestine_-_Terminal_Ileum_male_6_community	Small_Intestine_-_Terminal_Ileum	male	6
196697	226	query_1	TRUE	0.00219771063710912	610	99	14	0.141414141414141	0.0229508196721311	GO:0002521	GO:BP	leukocyte differentiation	21110	1061	Small_Intestine_-_Terminal_Ileum_male_6_community	Small_Intestine_-_Terminal_Ileum	male	6
196698	227	query_1	TRUE	0.00220475861372592	905	99	17	0.171717171717172	0.0187845303867403	GO:0043069	GO:BP	negative regulation of programmed cell death	21110	11097	Small_Intestine_-_Terminal_Ileum_male_6_community	Small_Intestine_-_Terminal_Ileum	male	6
196699	228	query_1	TRUE	0.00225844565566403	5	99	3	0.0303030303030303	0.6	GO:0071376	GO:BP	cellular response to corticotropin-releasing hormone stimulus	21110	17574	Small_Intestine_-_Terminal_Ileum_male_6_community	Small_Intestine_-_Terminal_Ileum	male	6
196700	229	query_1	TRUE	0.00225844565566403	5	99	3	0.0303030303030303	0.6	GO:0043435	GO:BP	response to corticotropin-releasing hormone	21110	11282	Small_Intestine_-_Terminal_Ileum_male_6_community	Small_Intestine_-_Terminal_Ileum	male	6
196701	230	query_1	TRUE	0.0023488003552454	17	99	4	0.0404040404040404	0.235294117647059	GO:0010885	GO:BP	regulation of cholesterol storage	21110	4580	Small_Intestine_-_Terminal_Ileum_male_6_community	Small_Intestine_-_Terminal_Ileum	male	6
196702	231	query_1	TRUE	0.0023488003552454	17	99	4	0.0404040404040404	0.235294117647059	GO:0046321	GO:BP	positive regulation of fatty acid oxidation	21110	12757	Small_Intestine_-_Terminal_Ileum_male_6_community	Small_Intestine_-_Terminal_Ileum	male	6
196703	232	query_1	TRUE	0.00235430430453607	113	99	7	0.0707070707070707	0.0619469026548673	GO:0032526	GO:BP	response to retinoic acid	21110	8044	Small_Intestine_-_Terminal_Ileum_male_6_community	Small_Intestine_-_Terminal_Ileum	male	6
196704	233	query_1	TRUE	0.00250275193721352	527	99	13	0.131313131313131	0.0246679316888046	GO:0002009	GO:BP	morphogenesis of an epithelium	21110	628	Small_Intestine_-_Terminal_Ileum_male_6_community	Small_Intestine_-_Terminal_Ileum	male	6
196705	234	query_1	TRUE	0.00298591659049811	370	99	11	0.111111111111111	0.0297297297297297	GO:1901653	GO:BP	cellular response to peptide	21110	22627	Small_Intestine_-_Terminal_Ileum_male_6_community	Small_Intestine_-_Terminal_Ileum	male	6
196706	235	query_1	TRUE	0.00367152780168129	303	99	10	0.101010101010101	0.033003300330033	GO:0048562	GO:BP	embryonic organ morphogenesis	21110	13573	Small_Intestine_-_Terminal_Ileum_male_6_community	Small_Intestine_-_Terminal_Ileum	male	6
196707	236	query_1	TRUE	0.00379773223169167	19	99	4	0.0404040404040404	0.210526315789474	GO:0010878	GO:BP	cholesterol storage	21110	4573	Small_Intestine_-_Terminal_Ileum_male_6_community	Small_Intestine_-_Terminal_Ileum	male	6
196708	237	query_1	TRUE	0.00387263546424204	1165	99	19	0.191919191919192	0.0163090128755365	GO:0010628	GO:BP	positive regulation of gene expression	21110	4370	Small_Intestine_-_Terminal_Ileum_male_6_community	Small_Intestine_-_Terminal_Ileum	male	6
196709	238	query_1	TRUE	0.00389129136489941	43	99	5	0.0505050505050505	0.116279069767442	GO:0031670	GO:BP	cellular response to nutrient	21110	7678	Small_Intestine_-_Terminal_Ileum_male_6_community	Small_Intestine_-_Terminal_Ileum	male	6
196710	239	query_1	TRUE	0.00438946165404227	385	99	11	0.111111111111111	0.0285714285714286	GO:0008544	GO:BP	epidermis development	21110	3267	Small_Intestine_-_Terminal_Ileum_male_6_community	Small_Intestine_-_Terminal_Ileum	male	6
196711	240	query_1	TRUE	0.00450148920264897	6	99	3	0.0303030303030303	0.5	GO:0070564	GO:BP	positive regulation of vitamin D receptor signaling pathway	21110	17114	Small_Intestine_-_Terminal_Ileum_male_6_community	Small_Intestine_-_Terminal_Ileum	male	6
196712	241	query_1	TRUE	0.00450627325813747	310	99	10	0.101010101010101	0.032258064516129	GO:0048511	GO:BP	rhythmic process	21110	13534	Small_Intestine_-_Terminal_Ileum_male_6_community	Small_Intestine_-_Terminal_Ileum	male	6
196713	242	query_1	TRUE	0.00516406265112447	127	99	7	0.0707070707070707	0.0551181102362205	GO:0045667	GO:BP	regulation of osteoblast differentiation	21110	12218	Small_Intestine_-_Terminal_Ileum_male_6_community	Small_Intestine_-_Terminal_Ileum	male	6
196714	243	query_1	TRUE	0.0060355641635227	130	99	7	0.0707070707070707	0.0538461538461538	GO:0010565	GO:BP	regulation of cellular ketone metabolic process	21110	4313	Small_Intestine_-_Terminal_Ileum_male_6_community	Small_Intestine_-_Terminal_Ileum	male	6
196715	244	query_1	TRUE	0.00610962428982381	47	99	5	0.0505050505050505	0.106382978723404	GO:2000772	GO:BP	regulation of cellular senescence	21110	27315	Small_Intestine_-_Terminal_Ileum_male_6_community	Small_Intestine_-_Terminal_Ileum	male	6
196716	245	query_1	TRUE	0.00615258944801275	321	99	10	0.101010101010101	0.0311526479750779	GO:0008202	GO:BP	steroid metabolic process	21110	3201	Small_Intestine_-_Terminal_Ileum_male_6_community	Small_Intestine_-_Terminal_Ileum	male	6
196717	246	query_1	TRUE	0.00675081678636919	1704	99	23	0.232323232323232	0.0134976525821596	GO:0051240	GO:BP	positive regulation of multicellular organismal process	21110	14359	Small_Intestine_-_Terminal_Ileum_male_6_community	Small_Intestine_-_Terminal_Ileum	male	6
196718	247	query_1	TRUE	0.0070547220009249	674	99	14	0.141414141414141	0.0207715133531157	GO:0043009	GO:BP	chordate embryonic development	21110	11060	Small_Intestine_-_Terminal_Ileum_male_6_community	Small_Intestine_-_Terminal_Ileum	male	6
196719	248	query_1	TRUE	0.00709027978537007	22	99	4	0.0404040404040404	0.181818181818182	GO:1902894	GO:BP	negative regulation of miRNA transcription	21110	23652	Small_Intestine_-_Terminal_Ileum_male_6_community	Small_Intestine_-_Terminal_Ileum	male	6
196720	249	query_1	TRUE	0.00709027978537007	22	99	4	0.0404040404040404	0.181818181818182	GO:0071305	GO:BP	cellular response to vitamin D	21110	17506	Small_Intestine_-_Terminal_Ileum_male_6_community	Small_Intestine_-_Terminal_Ileum	male	6
196721	250	query_1	TRUE	0.00709027978537007	22	99	4	0.0404040404040404	0.181818181818182	GO:2000647	GO:BP	negative regulation of stem cell proliferation	21110	27207	Small_Intestine_-_Terminal_Ileum_male_6_community	Small_Intestine_-_Terminal_Ileum	male	6
196722	251	query_1	TRUE	0.00766840535423957	408	99	11	0.111111111111111	0.0269607843137255	GO:0001701	GO:BP	in utero embryonic development	21110	407	Small_Intestine_-_Terminal_Ileum_male_6_community	Small_Intestine_-_Terminal_Ileum	male	6
196723	252	query_1	TRUE	0.00821262023998262	1110	99	18	0.181818181818182	0.0162162162162162	GO:0051241	GO:BP	negative regulation of multicellular organismal process	21110	14360	Small_Intestine_-_Terminal_Ileum_male_6_community	Small_Intestine_-_Terminal_Ileum	male	6
196724	253	query_1	TRUE	0.00824276215896705	88	99	6	0.0606060606060606	0.0681818181818182	GO:0072091	GO:BP	regulation of stem cell proliferation	21110	18092	Small_Intestine_-_Terminal_Ileum_male_6_community	Small_Intestine_-_Terminal_Ileum	male	6
196725	254	query_1	TRUE	0.00834560033403503	50	99	5	0.0505050505050505	0.1	GO:0010883	GO:BP	regulation of lipid storage	21110	4578	Small_Intestine_-_Terminal_Ileum_male_6_community	Small_Intestine_-_Terminal_Ileum	male	6
196726	255	query_1	TRUE	0.00855212659627472	23	99	4	0.0404040404040404	0.173913043478261	GO:2000629	GO:BP	negative regulation of miRNA metabolic process	21110	27189	Small_Intestine_-_Terminal_Ileum_male_6_community	Small_Intestine_-_Terminal_Ileum	male	6
196727	256	query_1	TRUE	0.00932836198136625	594	99	13	0.131313131313131	0.0218855218855219	GO:0007507	GO:BP	heart development	21110	3064	Small_Intestine_-_Terminal_Ileum_male_6_community	Small_Intestine_-_Terminal_Ileum	male	6
196728	257	query_1	TRUE	0.0093987877116249	90	99	6	0.0606060606060606	0.0666666666666667	GO:0033273	GO:BP	response to vitamin	21110	8542	Small_Intestine_-_Terminal_Ileum_male_6_community	Small_Intestine_-_Terminal_Ileum	male	6
196729	258	query_1	TRUE	0.0100243536903442	91	99	6	0.0606060606060606	0.0659340659340659	GO:0019217	GO:BP	regulation of fatty acid metabolic process	21110	5895	Small_Intestine_-_Terminal_Ileum_male_6_community	Small_Intestine_-_Terminal_Ileum	male	6
196730	259	query_1	TRUE	0.0101614476212101	52	99	5	0.0505050505050505	0.0961538461538462	GO:0035065	GO:BP	regulation of histone acetylation	21110	9265	Small_Intestine_-_Terminal_Ileum_male_6_community	Small_Intestine_-_Terminal_Ileum	male	6
196731	260	query_1	TRUE	0.0106833610026829	92	99	6	0.0606060606060606	0.0652173913043478	GO:0060021	GO:BP	roof of mouth development	21110	15115	Small_Intestine_-_Terminal_Ileum_male_6_community	Small_Intestine_-_Terminal_Ileum	male	6
196732	261	query_1	TRUE	0.010849160026598	142	99	7	0.0707070707070707	0.0492957746478873	GO:0062013	GO:BP	positive regulation of small molecule metabolic process	21110	16703	Small_Intestine_-_Terminal_Ileum_male_6_community	Small_Intestine_-_Terminal_Ileum	male	6
196733	262	query_1	TRUE	0.0118575083857494	1504	99	21	0.212121212121212	0.0139627659574468	GO:0002682	GO:BP	regulation of immune system process	21110	1218	Small_Intestine_-_Terminal_Ileum_male_6_community	Small_Intestine_-_Terminal_Ileum	male	6
196734	263	query_1	TRUE	0.01210713234776	94	99	6	0.0606060606060606	0.0638297872340425	GO:0019218	GO:BP	regulation of steroid metabolic process	21110	5896	Small_Intestine_-_Terminal_Ileum_male_6_community	Small_Intestine_-_Terminal_Ileum	male	6
196735	264	query_1	TRUE	0.0135582477171762	351	99	10	0.101010101010101	0.0284900284900285	GO:0007517	GO:BP	muscle organ development	21110	3070	Small_Intestine_-_Terminal_Ileum_male_6_community	Small_Intestine_-_Terminal_Ileum	male	6
196736	265	query_1	TRUE	0.0138009907506094	434	99	11	0.111111111111111	0.0253456221198157	GO:0009410	GO:BP	response to xenobiotic stimulus	21110	3551	Small_Intestine_-_Terminal_Ileum_male_6_community	Small_Intestine_-_Terminal_Ileum	male	6
196737	266	query_1	TRUE	0.0144140385063712	436	99	11	0.111111111111111	0.0252293577981651	GO:0003002	GO:BP	regionalization	21110	1472	Small_Intestine_-_Terminal_Ileum_male_6_community	Small_Intestine_-_Terminal_Ileum	male	6
196738	267	query_1	TRUE	0.0147149957358829	56	99	5	0.0505050505050505	0.0892857142857143	GO:0043616	GO:BP	keratinocyte proliferation	21110	11402	Small_Intestine_-_Terminal_Ileum_male_6_community	Small_Intestine_-_Terminal_Ileum	male	6
196739	268	query_1	TRUE	0.0162655773364263	151	99	7	0.0707070707070707	0.0463576158940397	GO:0035108	GO:BP	limb morphogenesis	21110	9292	Small_Intestine_-_Terminal_Ileum_male_6_community	Small_Intestine_-_Terminal_Ileum	male	6
196740	269	query_1	TRUE	0.0162655773364263	151	99	7	0.0707070707070707	0.0463576158940397	GO:0035107	GO:BP	appendage morphogenesis	21110	9291	Small_Intestine_-_Terminal_Ileum_male_6_community	Small_Intestine_-_Terminal_Ileum	male	6
196741	270	query_1	TRUE	0.0163507239031842	99	99	6	0.0606060606060606	0.0606060606060606	GO:0090398	GO:BP	cellular senescence	21110	19294	Small_Intestine_-_Terminal_Ileum_male_6_community	Small_Intestine_-_Terminal_Ileum	male	6
196742	271	query_1	TRUE	0.0169859797466442	152	99	7	0.0707070707070707	0.0460526315789474	GO:0045834	GO:BP	positive regulation of lipid metabolic process	21110	12352	Small_Intestine_-_Terminal_Ileum_male_6_community	Small_Intestine_-_Terminal_Ileum	male	6
196743	272	query_1	TRUE	0.0183867603884868	286	99	9	0.0909090909090909	0.0314685314685315	GO:0001666	GO:BP	response to hypoxia	21110	391	Small_Intestine_-_Terminal_Ileum_male_6_community	Small_Intestine_-_Terminal_Ileum	male	6
196744	273	query_1	TRUE	0.018482122324921	216	99	8	0.0808080808080808	0.037037037037037	GO:0002064	GO:BP	epithelial cell development	21110	672	Small_Intestine_-_Terminal_Ileum_male_6_community	Small_Intestine_-_Terminal_Ileum	male	6
196745	274	query_1	TRUE	0.0194661926635484	636	99	13	0.131313131313131	0.020440251572327	GO:0048729	GO:BP	tissue morphogenesis	21110	13726	Small_Intestine_-_Terminal_Ileum_male_6_community	Small_Intestine_-_Terminal_Ileum	male	6
196746	275	query_1	TRUE	0.0204731647920078	955	99	16	0.161616161616162	0.0167539267015707	GO:0008284	GO:BP	positive regulation of cell population proliferation	21110	3224	Small_Intestine_-_Terminal_Ileum_male_6_community	Small_Intestine_-_Terminal_Ileum	male	6
196747	276	query_1	TRUE	0.0207297533158087	60	99	5	0.0505050505050505	0.0833333333333333	GO:0060135	GO:BP	maternal process involved in female pregnancy	21110	15212	Small_Intestine_-_Terminal_Ileum_male_6_community	Small_Intestine_-_Terminal_Ileum	male	6
196748	277	query_1	TRUE	0.0224971299108632	61	99	5	0.0505050505050505	0.0819672131147541	GO:0030858	GO:BP	positive regulation of epithelial cell differentiation	21110	7307	Small_Intestine_-_Terminal_Ileum_male_6_community	Small_Intestine_-_Terminal_Ileum	male	6
196749	278	query_1	TRUE	0.0243800863621107	62	99	5	0.0505050505050505	0.0806451612903226	GO:2000756	GO:BP	regulation of peptidyl-lysine acetylation	21110	27299	Small_Intestine_-_Terminal_Ileum_male_6_community	Small_Intestine_-_Terminal_Ileum	male	6
196750	279	query_1	TRUE	0.0248831562202444	225	99	8	0.0808080808080808	0.0355555555555556	GO:0002573	GO:BP	myeloid leukocyte differentiation	21110	1112	Small_Intestine_-_Terminal_Ileum_male_6_community	Small_Intestine_-_Terminal_Ileum	male	6
196751	280	query_1	TRUE	0.0262398952343929	299	99	9	0.0909090909090909	0.0301003344481605	GO:0036293	GO:BP	response to decreased oxygen levels	21110	10067	Small_Intestine_-_Terminal_Ileum_male_6_community	Small_Intestine_-_Terminal_Ileum	male	6
196752	281	query_1	TRUE	0.0266425992053593	10	99	3	0.0303030303030303	0.3	GO:0010887	GO:BP	negative regulation of cholesterol storage	21110	4582	Small_Intestine_-_Terminal_Ileum_male_6_community	Small_Intestine_-_Terminal_Ileum	male	6
196753	282	query_1	TRUE	0.0282330317036628	980	99	16	0.161616161616162	0.0163265306122449	GO:0003006	GO:BP	developmental process involved in reproduction	21110	1476	Small_Intestine_-_Terminal_Ileum_male_6_community	Small_Intestine_-_Terminal_Ileum	male	6
196754	283	query_1	TRUE	0.0295264912642332	31	99	4	0.0404040404040404	0.129032258064516	GO:0061037	GO:BP	negative regulation of cartilage development	21110	16025	Small_Intestine_-_Terminal_Ileum_male_6_community	Small_Intestine_-_Terminal_Ileum	male	6
196755	284	query_1	TRUE	0.0297999812604637	662	99	13	0.131313131313131	0.0196374622356495	GO:0071417	GO:BP	cellular response to organonitrogen compound	21110	17615	Small_Intestine_-_Terminal_Ileum_male_6_community	Small_Intestine_-_Terminal_Ileum	male	6
196756	285	query_1	TRUE	0.0320534817979942	233	99	8	0.0808080808080808	0.0343347639484979	GO:0043583	GO:BP	ear development	21110	11382	Small_Intestine_-_Terminal_Ileum_male_6_community	Small_Intestine_-_Terminal_Ileum	male	6
196757	286	query_1	TRUE	0.0323738249003305	307	99	9	0.0909090909090909	0.0293159609120521	GO:0048608	GO:BP	reproductive structure development	21110	13609	Small_Intestine_-_Terminal_Ileum_male_6_community	Small_Intestine_-_Terminal_Ileum	male	6
196758	287	query_1	TRUE	0.032640699266426	168	99	7	0.0707070707070707	0.0416666666666667	GO:0048592	GO:BP	eye morphogenesis	21110	13601	Small_Intestine_-_Terminal_Ileum_male_6_community	Small_Intestine_-_Terminal_Ileum	male	6
196759	288	query_1	TRUE	0.0331755614987812	66	99	5	0.0505050505050505	0.0757575757575758	GO:0045682	GO:BP	regulation of epidermis development	21110	12230	Small_Intestine_-_Terminal_Ileum_male_6_community	Small_Intestine_-_Terminal_Ileum	male	6
196760	289	query_1	TRUE	0.0336234223665269	32	99	4	0.0404040404040404	0.125	GO:0071295	GO:BP	cellular response to vitamin	21110	17496	Small_Intestine_-_Terminal_Ileum_male_6_community	Small_Intestine_-_Terminal_Ileum	male	6
196761	290	query_1	TRUE	0.0354464146651813	480	99	11	0.111111111111111	0.0229166666666667	GO:1903131	GO:BP	mononuclear cell differentiation	21110	23860	Small_Intestine_-_Terminal_Ileum_male_6_community	Small_Intestine_-_Terminal_Ileum	male	6
196762	291	query_1	TRUE	0.0357185043348204	67	99	5	0.0505050505050505	0.0746268656716418	GO:0001655	GO:BP	urogenital system development	21110	383	Small_Intestine_-_Terminal_Ileum_male_6_community	Small_Intestine_-_Terminal_Ileum	male	6
196763	292	query_1	TRUE	0.0358739273261883	311	99	9	0.0909090909090909	0.0289389067524116	GO:0061458	GO:BP	reproductive system development	21110	16401	Small_Intestine_-_Terminal_Ileum_male_6_community	Small_Intestine_-_Terminal_Ileum	male	6
196764	293	query_1	TRUE	0.0381237985885426	33	99	4	0.0404040404040404	0.121212121212121	GO:0060317	GO:BP	cardiac epithelial to mesenchymal transition	21110	15362	Small_Intestine_-_Terminal_Ileum_male_6_community	Small_Intestine_-_Terminal_Ileum	male	6
196765	294	query_1	TRUE	0.0381237985885426	33	99	4	0.0404040404040404	0.121212121212121	GO:0060603	GO:BP	mammary gland duct morphogenesis	21110	15625	Small_Intestine_-_Terminal_Ileum_male_6_community	Small_Intestine_-_Terminal_Ileum	male	6
196766	295	query_1	TRUE	0.0394692760857593	173	99	7	0.0707070707070707	0.0404624277456647	GO:0046890	GO:BP	regulation of lipid biosynthetic process	21110	13144	Small_Intestine_-_Terminal_Ileum_male_6_community	Small_Intestine_-_Terminal_Ileum	male	6
196767	296	query_1	TRUE	0.041727020879951	317	99	9	0.0909090909090909	0.028391167192429	GO:1902105	GO:BP	regulation of leukocyte differentiation	21110	23039	Small_Intestine_-_Terminal_Ileum_male_6_community	Small_Intestine_-_Terminal_Ileum	male	6
