## Supplementary material for "Sex-biased gene expression and gene-regulatory networks of sex-biased adverse event drug targets and drug metabolism genes": Supp File 4 (part 45 of 49)

	X	query	significant	p_value	term_size	query_size	intersection_size	precision	recall	term_id	source	term_name	effective_domain_size	source_order	set	tissue	sex	comm_number
196768	297	query_1	TRUE	0.0426446555066881	117	99	6	0.0606060606060606	0.0512820512820513	GO:0030518	GO:BP	intracellular steroid hormone receptor signaling pathway	21110	7198	Small_Intestine_-_Terminal_Ileum_male_6_community	Small_Intestine_-_Terminal_Ileum	male	6
196769	298	query_1	TRUE	0.044268187197461	70	99	5	0.0505050505050505	0.0714285714285714	GO:0050810	GO:BP	regulation of steroid biosynthetic process	21110	14021	Small_Intestine_-_Terminal_Ileum_male_6_community	Small_Intestine_-_Terminal_Ileum	male	6
196770	299	query_1	TRUE	0.0469596987263474	119	99	6	0.0606060606060606	0.0504201680672269	GO:0072089	GO:BP	stem cell proliferation	21110	18090	Small_Intestine_-_Terminal_Ileum_male_6_community	Small_Intestine_-_Terminal_Ileum	male	6
196771	300	query_1	TRUE	0.0484325503572535	35	99	4	0.0404040404040404	0.114285714285714	GO:0001893	GO:BP	maternal placenta development	21110	533	Small_Intestine_-_Terminal_Ileum_male_6_community	Small_Intestine_-_Terminal_Ileum	male	6
196772	301	query_1	TRUE	0.0484325503572535	35	99	4	0.0404040404040404	0.114285714285714	GO:0048048	GO:BP	embryonic eye morphogenesis	21110	13218	Small_Intestine_-_Terminal_Ileum_male_6_community	Small_Intestine_-_Terminal_Ileum	male	6
196773	302	query_1	TRUE	0.0485125717770068	12	99	3	0.0303030303030303	0.25	GO:0035881	GO:BP	amacrine cell differentiation	21110	9816	Small_Intestine_-_Terminal_Ileum_male_6_community	Small_Intestine_-_Terminal_Ileum	male	6
196774	303	query_1	TRUE	6.19799979113968e-92	1369	99	88	0.888888888888889	0.0642804967129291	GO:0000785	GO:CC	chromatin	22122	92	Small_Intestine_-_Terminal_Ileum_male_6_community	Small_Intestine_-_Terminal_Ileum	male	6
196775	304	query_1	TRUE	2.4478987005787e-80	1939	99	89	0.898989898989899	0.0458999484270242	GO:0005694	GO:CC	chromosome	22122	284	Small_Intestine_-_Terminal_Ileum_male_6_community	Small_Intestine_-_Terminal_Ileum	male	6
196776	305	query_1	TRUE	3.13556290812222e-44	523	99	45	0.454545454545455	0.0860420650095602	GO:0005667	GO:CC	transcription regulator complex	22122	262	Small_Intestine_-_Terminal_Ileum_male_6_community	Small_Intestine_-_Terminal_Ileum	male	6
196777	306	query_1	TRUE	1.95688210868892e-40	4203	99	82	0.828282828282828	0.0195098738995955	GO:0005654	GO:CC	nucleoplasm	22122	252	Small_Intestine_-_Terminal_Ileum_male_6_community	Small_Intestine_-_Terminal_Ileum	male	6
196778	307	query_1	TRUE	2.17291310834811e-36	6568	99	91	0.919191919191919	0.0138550548112058	GO:0043232	GO:CC	intracellular non-membrane-bounded organelle	22122	1889	Small_Intestine_-_Terminal_Ileum_male_6_community	Small_Intestine_-_Terminal_Ileum	male	6
196779	308	query_1	TRUE	2.20232181438794e-36	6569	99	91	0.919191919191919	0.0138529456538286	GO:0043228	GO:CC	non-membrane-bounded organelle	22122	1885	Small_Intestine_-_Terminal_Ileum_male_6_community	Small_Intestine_-_Terminal_Ileum	male	6
196780	309	query_1	TRUE	2.50467176571747e-35	257	99	32	0.323232323232323	0.124513618677043	GO:0090575	GO:CC	RNA polymerase II transcription regulator complex	22122	2866	Small_Intestine_-_Terminal_Ileum_male_6_community	Small_Intestine_-_Terminal_Ileum	male	6
196781	310	query_1	TRUE	5.75883445488725e-32	10124	99	99	1	0.0097787435796128	GO:0005634	GO:CC	nucleus	22122	243	Small_Intestine_-_Terminal_Ileum_male_6_community	Small_Intestine_-_Terminal_Ileum	male	6
196782	311	query_1	TRUE	2.50734130188538e-31	5499	99	82	0.828282828282828	0.0149118021458447	GO:0031981	GO:CC	nuclear lumen	22122	1230	Small_Intestine_-_Terminal_Ileum_male_6_community	Small_Intestine_-_Terminal_Ileum	male	6
196783	312	query_1	TRUE	4.15537855439016e-25	6635	99	82	0.828282828282828	0.0123587038432555	GO:0070013	GO:CC	intracellular organelle lumen	22122	2406	Small_Intestine_-_Terminal_Ileum_male_6_community	Small_Intestine_-_Terminal_Ileum	male	6
196784	313	query_1	TRUE	4.15537855439016e-25	6635	99	82	0.828282828282828	0.0123587038432555	GO:0043233	GO:CC	organelle lumen	22122	1890	Small_Intestine_-_Terminal_Ileum_male_6_community	Small_Intestine_-_Terminal_Ileum	male	6
196785	314	query_1	TRUE	4.15537855439016e-25	6635	99	82	0.828282828282828	0.0123587038432555	GO:0031974	GO:CC	membrane-enclosed lumen	22122	1224	Small_Intestine_-_Terminal_Ileum_male_6_community	Small_Intestine_-_Terminal_Ileum	male	6
196786	315	query_1	TRUE	4.89190879496306e-16	14642	99	99	1	0.00676137139735009	GO:0043231	GO:CC	intracellular membrane-bounded organelle	22122	1888	Small_Intestine_-_Terminal_Ileum_male_6_community	Small_Intestine_-_Terminal_Ileum	male	6
196787	316	query_1	TRUE	5.1591238577116e-13	15705	99	99	1	0.00630372492836676	GO:0043227	GO:CC	membrane-bounded organelle	22122	1884	Small_Intestine_-_Terminal_Ileum_male_6_community	Small_Intestine_-_Terminal_Ileum	male	6
196788	317	query_1	TRUE	4.14464562584887e-12	16038	99	99	1	0.00617283950617284	GO:0043229	GO:CC	intracellular organelle	22122	1886	Small_Intestine_-_Terminal_Ileum_male_6_community	Small_Intestine_-_Terminal_Ileum	male	6
196789	318	query_1	TRUE	5.33194158878741e-10	16842	99	99	1	0.00587816173851087	GO:0043226	GO:CC	organelle	22122	1883	Small_Intestine_-_Terminal_Ileum_male_6_community	Small_Intestine_-_Terminal_Ileum	male	6
196790	319	query_1	TRUE	1.95389727413243e-07	2720	99	36	0.363636363636364	0.0132352941176471	GO:0140513	GO:CC	nuclear protein-containing complex	22122	3556	Small_Intestine_-_Terminal_Ileum_male_6_community	Small_Intestine_-_Terminal_Ileum	male	6
196791	320	query_1	TRUE	2.05503582371082e-07	17883	99	99	1	0.00553598389531958	GO:0005622	GO:CC	intracellular anatomical structure	22122	237	Small_Intestine_-_Terminal_Ileum_male_6_community	Small_Intestine_-_Terminal_Ileum	male	6
196792	321	query_1	TRUE	1.7033827669308e-06	6	99	4	0.0404040404040404	0.666666666666667	GO:0016602	GO:CC	CCAAT-binding factor complex	22122	767	Small_Intestine_-_Terminal_Ileum_male_6_community	Small_Intestine_-_Terminal_Ileum	male	6
196793	322	query_1	TRUE	0.000261741798833696	5	99	3	0.0303030303030303	0.6	GO:0035976	GO:CC	transcription factor AP-1 complex	22122	1661	Small_Intestine_-_Terminal_Ileum_male_6_community	Small_Intestine_-_Terminal_Ileum	male	6
196794	323	query_1	TRUE	0.00294469227882068	7966	99	57	0.575757575757576	0.00715541049460206	GO:0032991	GO:CC	protein-containing complex	22122	1343	Small_Intestine_-_Terminal_Ileum_male_6_community	Small_Intestine_-_Terminal_Ileum	male	6
196795	324	query_1	TRUE	0.00345902554775421	237	99	8	0.0808080808080808	0.0337552742616034	GO:0032993	GO:CC	protein-DNA complex	22122	1345	Small_Intestine_-_Terminal_Ileum_male_6_community	Small_Intestine_-_Terminal_Ileum	male	6
196796	325	query_1	TRUE	1.21325529755572e-104	1196	99	93	0.939393939393939	0.0777591973244147	GO:0000978	GO:MF	RNA polymerase II cis-regulatory region sequence-specific DNA binding	20195	117	Small_Intestine_-_Terminal_Ileum_male_6_community	Small_Intestine_-_Terminal_Ileum	male	6
196797	326	query_1	TRUE	5.99787880585743e-104	1216	99	93	0.939393939393939	0.0764802631578947	GO:0000987	GO:MF	cis-regulatory region sequence-specific DNA binding	20195	120	Small_Intestine_-_Terminal_Ileum_male_6_community	Small_Intestine_-_Terminal_Ileum	male	6
196798	327	query_1	TRUE	1.60328433329349e-101	1364	99	94	0.94949494949495	0.0689149560117302	GO:0000981	GO:MF	DNA-binding transcription factor activity, RNA polymerase II-specific	20195	119	Small_Intestine_-_Terminal_Ileum_male_6_community	Small_Intestine_-_Terminal_Ileum	male	6
196799	328	query_1	TRUE	4.27745404844678e-100	1411	99	94	0.94949494949495	0.0666194188518781	GO:0000977	GO:MF	RNA polymerase II transcription regulatory region sequence-specific DNA binding	20195	116	Small_Intestine_-_Terminal_Ileum_male_6_community	Small_Intestine_-_Terminal_Ileum	male	6
196800	329	query_1	TRUE	5.62695990769718e-100	1415	99	94	0.94949494949495	0.0664310954063604	GO:0003700	GO:MF	DNA-binding transcription factor activity	20195	338	Small_Intestine_-_Terminal_Ileum_male_6_community	Small_Intestine_-_Terminal_Ileum	male	6
196801	330	query_1	TRUE	4.22660284777793e-98	1566	99	95	0.95959595959596	0.0606641123882503	GO:1990837	GO:MF	sequence-specific double-stranded DNA binding	20195	11218	Small_Intestine_-_Terminal_Ileum_male_6_community	Small_Intestine_-_Terminal_Ileum	male	6
196802	331	query_1	TRUE	6.62963336572094e-98	1667	99	96	0.96969696969697	0.0575884823035393	GO:0003690	GO:MF	double-stranded DNA binding	20195	332	Small_Intestine_-_Terminal_Ileum_male_6_community	Small_Intestine_-_Terminal_Ileum	male	6
196803	332	query_1	TRUE	8.9063672068251e-98	1672	99	96	0.96969696969697	0.0574162679425837	GO:0043565	GO:MF	sequence-specific DNA binding	20195	5822	Small_Intestine_-_Terminal_Ileum_male_6_community	Small_Intestine_-_Terminal_Ileum	male	6
196804	333	query_1	TRUE	2.6587764129046e-97	1508	99	94	0.94949494949495	0.0623342175066313	GO:0000976	GO:MF	transcription cis-regulatory region binding	20195	115	Small_Intestine_-_Terminal_Ileum_male_6_community	Small_Intestine_-_Terminal_Ileum	male	6
196805	334	query_1	TRUE	3.02202816583601e-97	1510	99	94	0.94949494949495	0.0622516556291391	GO:0001067	GO:MF	transcription regulatory region nucleic acid binding	20195	151	Small_Intestine_-_Terminal_Ileum_male_6_community	Small_Intestine_-_Terminal_Ileum	male	6
196806	335	query_1	TRUE	1.62526397470567e-91	1936	99	96	0.96969696969697	0.0495867768595041	GO:0140110	GO:MF	transcription regulator activity	20195	10583	Small_Intestine_-_Terminal_Ileum_male_6_community	Small_Intestine_-_Terminal_Ileum	male	6
196807	336	query_1	TRUE	1.25791439549921e-82	2524	99	97	0.97979797979798	0.0384310618066561	GO:0003677	GO:MF	DNA binding	20195	324	Small_Intestine_-_Terminal_Ileum_male_6_community	Small_Intestine_-_Terminal_Ileum	male	6
196808	337	query_1	TRUE	7.42470175860305e-63	52	99	33	0.333333333333333	0.634615384615385	GO:0004879	GO:MF	nuclear receptor activity	20195	1147	Small_Intestine_-_Terminal_Ileum_male_6_community	Small_Intestine_-_Terminal_Ileum	male	6
196809	338	query_1	TRUE	7.42470175860305e-63	52	99	33	0.333333333333333	0.634615384615385	GO:0098531	GO:MF	ligand-activated transcription factor activity	20195	9233	Small_Intestine_-_Terminal_Ileum_male_6_community	Small_Intestine_-_Terminal_Ileum	male	6
196810	339	query_1	TRUE	1.69765624856431e-57	471	99	53	0.535353535353535	0.112526539278132	GO:0001228	GO:MF	DNA-binding transcription activator activity, RNA polymerase II-specific	20195	185	Small_Intestine_-_Terminal_Ileum_male_6_community	Small_Intestine_-_Terminal_Ileum	male	6
196811	340	query_1	TRUE	2.70451030610893e-57	475	99	53	0.535353535353535	0.111578947368421	GO:0001216	GO:MF	DNA-binding transcription activator activity	20195	179	Small_Intestine_-_Terminal_Ileum_male_6_community	Small_Intestine_-_Terminal_Ileum	male	6
196812	341	query_1	TRUE	7.62615200617158e-52	5476	99	98	0.98989898989899	0.0178962746530314	GO:0003676	GO:MF	nucleic acid binding	20195	323	Small_Intestine_-_Terminal_Ileum_male_6_community	Small_Intestine_-_Terminal_Ileum	male	6
196813	342	query_1	TRUE	1.1274138795172e-38	7455	99	98	0.98989898989899	0.0131455399061033	GO:1901363	GO:MF	heterocyclic compound binding	20195	10974	Small_Intestine_-_Terminal_Ileum_male_6_community	Small_Intestine_-_Terminal_Ileum	male	6
196814	343	query_1	TRUE	2.96978184647017e-38	7529	99	98	0.98989898989899	0.0130163368309204	GO:0097159	GO:MF	organic cyclic compound binding	20195	9161	Small_Intestine_-_Terminal_Ileum_male_6_community	Small_Intestine_-_Terminal_Ileum	male	6
196815	344	query_1	TRUE	5.43919891240668e-27	599	99	36	0.363636363636364	0.0601001669449082	GO:0008134	GO:MF	transcription factor binding	20195	1575	Small_Intestine_-_Terminal_Ileum_male_6_community	Small_Intestine_-_Terminal_Ileum	male	6
196816	345	query_1	TRUE	5.25585990352413e-24	25	99	14	0.141414141414141	0.56	GO:0003707	GO:MF	nuclear steroid receptor activity	20195	339	Small_Intestine_-_Terminal_Ileum_male_6_community	Small_Intestine_-_Terminal_Ileum	male	6
196817	346	query_1	TRUE	7.71180881082889e-21	489	99	29	0.292929292929293	0.0593047034764826	GO:0140297	GO:MF	DNA-binding transcription factor binding	20195	10605	Small_Intestine_-_Terminal_Ileum_male_6_community	Small_Intestine_-_Terminal_Ileum	male	6
196818	347	query_1	TRUE	3.39532515344767e-20	329	99	25	0.252525252525253	0.0759878419452888	GO:0001217	GO:MF	DNA-binding transcription repressor activity	20195	180	Small_Intestine_-_Terminal_Ileum_male_6_community	Small_Intestine_-_Terminal_Ileum	male	6
196819	348	query_1	TRUE	1.93334204229984e-19	353	99	25	0.252525252525253	0.0708215297450425	GO:0061629	GO:MF	RNA polymerase II-specific DNA-binding transcription factor binding	20195	8515	Small_Intestine_-_Terminal_Ileum_male_6_community	Small_Intestine_-_Terminal_Ileum	male	6
196820	349	query_1	TRUE	5.12179551128485e-19	324	99	24	0.242424242424242	0.0740740740740741	GO:0001227	GO:MF	DNA-binding transcription repressor activity, RNA polymerase II-specific	20195	184	Small_Intestine_-_Terminal_Ileum_male_6_community	Small_Intestine_-_Terminal_Ileum	male	6
196821	350	query_1	TRUE	1.35489754123126e-18	838	99	33	0.333333333333333	0.0393794749403341	GO:0008270	GO:MF	zinc ion binding	20195	1641	Small_Intestine_-_Terminal_Ileum_male_6_community	Small_Intestine_-_Terminal_Ileum	male	6
196822	351	query_1	TRUE	9.10954583080795e-16	1117	99	34	0.343434343434343	0.0304386750223814	GO:0046914	GO:MF	transition metal ion binding	20195	6292	Small_Intestine_-_Terminal_Ileum_male_6_community	Small_Intestine_-_Terminal_Ileum	male	6
196823	352	query_1	TRUE	3.84731303496116e-13	49	99	11	0.111111111111111	0.224489795918367	GO:0070888	GO:MF	E-box binding	20195	8827	Small_Intestine_-_Terminal_Ileum_male_6_community	Small_Intestine_-_Terminal_Ileum	male	6
196824	353	query_1	TRUE	6.66369489762266e-13	597	99	24	0.242424242424242	0.0402010050251256	GO:0003682	GO:MF	chromatin binding	20195	328	Small_Intestine_-_Terminal_Ileum_male_6_community	Small_Intestine_-_Terminal_Ileum	male	6
196825	354	query_1	TRUE	5.81710628414793e-12	1494	99	34	0.343434343434343	0.0227576974564926	GO:0060089	GO:MF	molecular transducer activity	20195	8465	Small_Intestine_-_Terminal_Ileum_male_6_community	Small_Intestine_-_Terminal_Ileum	male	6
196826	355	query_1	TRUE	5.81710628414793e-12	1494	99	34	0.343434343434343	0.0227576974564926	GO:0038023	GO:MF	signaling receptor activity	20195	5541	Small_Intestine_-_Terminal_Ileum_male_6_community	Small_Intestine_-_Terminal_Ileum	male	6
196827	356	query_1	TRUE	9.41730445344576e-12	115	99	13	0.131313131313131	0.11304347826087	GO:0001221	GO:MF	transcription coregulator binding	20195	181	Small_Intestine_-_Terminal_Ileum_male_6_community	Small_Intestine_-_Terminal_Ileum	male	6
196828	357	query_1	TRUE	3.19068268358964e-09	141	99	12	0.121212121212121	0.0851063829787234	GO:0016922	GO:MF	nuclear receptor binding	20195	3099	Small_Intestine_-_Terminal_Ileum_male_6_community	Small_Intestine_-_Terminal_Ileum	male	6
196829	358	query_1	TRUE	7.90110500401269e-09	1099	99	26	0.262626262626263	0.0236578707916288	GO:0046983	GO:MF	protein dimerization activity	20195	6324	Small_Intestine_-_Terminal_Ileum_male_6_community	Small_Intestine_-_Terminal_Ileum	male	6
196830	359	query_1	TRUE	1.06102135148231e-08	6	99	5	0.0505050505050505	0.833333333333333	GO:0044323	GO:MF	retinoic acid-responsive element binding	20195	6037	Small_Intestine_-_Terminal_Ileum_male_6_community	Small_Intestine_-_Terminal_Ileum	male	6
196831	360	query_1	TRUE	3.76419234459022e-07	14881	99	96	0.96969696969697	0.00645117935622606	GO:0005515	GO:MF	protein binding	20195	1496	Small_Intestine_-_Terminal_Ileum_male_6_community	Small_Intestine_-_Terminal_Ileum	male	6
196832	361	query_1	TRUE	1.23247474198312e-06	102	99	9	0.0909090909090909	0.0882352941176471	GO:0005496	GO:MF	steroid binding	20195	1485	Small_Intestine_-_Terminal_Ileum_male_6_community	Small_Intestine_-_Terminal_Ileum	male	6
196833	362	query_1	TRUE	5.12789542077077e-06	15	99	5	0.0505050505050505	0.333333333333333	GO:0046965	GO:MF	nuclear retinoid X receptor binding	20195	6310	Small_Intestine_-_Terminal_Ileum_male_6_community	Small_Intestine_-_Terminal_Ileum	male	6
196834	363	query_1	TRUE	7.00864645242998e-05	24	99	5	0.0505050505050505	0.208333333333333	GO:0042974	GO:MF	nuclear retinoic acid receptor binding	20195	5734	Small_Intestine_-_Terminal_Ileum_male_6_community	Small_Intestine_-_Terminal_Ileum	male	6
196835	364	query_1	TRUE	7.93603286661389e-05	3	99	3	0.0303030303030303	1	GO:0070644	GO:MF	vitamin D response element binding	20195	8784	Small_Intestine_-_Terminal_Ileum_male_6_community	Small_Intestine_-_Terminal_Ileum	male	6
196836	365	query_1	TRUE	0.000107291313535792	82	99	7	0.0707070707070707	0.0853658536585366	GO:0033293	GO:MF	monocarboxylic acid binding	20195	4561	Small_Intestine_-_Terminal_Ileum_male_6_community	Small_Intestine_-_Terminal_Ileum	male	6
196837	366	query_1	TRUE	0.000260776320672063	13	99	4	0.0404040404040404	0.307692307692308	GO:0035259	GO:MF	nuclear glucocorticoid receptor binding	20195	5326	Small_Intestine_-_Terminal_Ileum_male_6_community	Small_Intestine_-_Terminal_Ileum	male	6
196838	367	query_1	TRUE	0.00136405919270656	119	99	7	0.0707070707070707	0.0588235294117647	GO:0031490	GO:MF	chromatin DNA binding	20195	4162	Small_Intestine_-_Terminal_Ileum_male_6_community	Small_Intestine_-_Terminal_Ileum	male	6
196839	368	query_1	TRUE	0.00187690577067893	831	99	16	0.161616161616162	0.0192539109506619	GO:0008289	GO:MF	lipid binding	20195	1647	Small_Intestine_-_Terminal_Ileum_male_6_community	Small_Intestine_-_Terminal_Ileum	male	6
196840	369	query_1	TRUE	0.0036244578352775	4317	99	41	0.414141414141414	0.00949733611304146	GO:0046872	GO:MF	metal ion binding	20195	6281	Small_Intestine_-_Terminal_Ileum_male_6_community	Small_Intestine_-_Terminal_Ileum	male	6
196841	370	query_1	TRUE	0.006295557318023	4410	99	41	0.414141414141414	0.00929705215419501	GO:0043169	GO:MF	cation binding	20195	5762	Small_Intestine_-_Terminal_Ileum_male_6_community	Small_Intestine_-_Terminal_Ileum	male	6
196842	371	query_1	TRUE	0.00853924785293689	365	99	10	0.101010101010101	0.0273972602739726	GO:0046982	GO:MF	protein heterodimerization activity	20195	6323	Small_Intestine_-_Terminal_Ileum_male_6_community	Small_Intestine_-_Terminal_Ileum	male	6
196843	372	query_1	TRUE	0.0107243353906059	31	99	4	0.0404040404040404	0.129032258064516	GO:0043425	GO:MF	bHLH transcription factor binding	20195	5802	Small_Intestine_-_Terminal_Ileum_male_6_community	Small_Intestine_-_Terminal_Ileum	male	6
196844	373	query_1	TRUE	0.0169073308779183	12	99	3	0.0303030303030303	0.25	GO:0097371	GO:MF	MDM2/MDM4 family protein binding	20195	9194	Small_Intestine_-_Terminal_Ileum_male_6_community	Small_Intestine_-_Terminal_Ileum	male	6
196845	374	query_1	TRUE	0.0185121503608481	2136	99	25	0.252525252525253	0.0117041198501873	GO:0042802	GO:MF	identical protein binding	20195	5683	Small_Intestine_-_Terminal_Ileum_male_6_community	Small_Intestine_-_Terminal_Ileum	male	6
196846	375	query_1	TRUE	0.0456410248397495	204	99	7	0.0707070707070707	0.0343137254901961	GO:0031406	GO:MF	carboxylic acid binding	20195	4148	Small_Intestine_-_Terminal_Ileum_male_6_community	Small_Intestine_-_Terminal_Ileum	male	6
196847	376	query_1	TRUE	0.0482769891607709	18338	99	99	1	0.00539862580434071	GO:0005488	GO:MF	binding	20195	1484	Small_Intestine_-_Terminal_Ileum_male_6_community	Small_Intestine_-_Terminal_Ileum	male	6
196848	377	query_1	TRUE	0.049403849963967	3	99	2	0.0202020202020202	0.666666666666667	GO:0038181	GO:MF	bile acid receptor activity	20195	5568	Small_Intestine_-_Terminal_Ileum_male_6_community	Small_Intestine_-_Terminal_Ileum	male	6
196849	378	query_1	TRUE	2.74551492750438e-05	1899	45	36	0.8	0.018957345971564	HP:0000006	HP	Autosomal dominant inheritance	4851	5	Small_Intestine_-_Terminal_Ileum_male_6_community	Small_Intestine_-_Terminal_Ileum	male	6
196850	379	query_1	TRUE	3.46706108098037e-06	2063	64	32	0.5	0.0155113911778963	HPA:0340462	HPA	ovary; ovarian stroma cells[≥Medium]	11006	497	Small_Intestine_-_Terminal_Ileum_male_6_community	Small_Intestine_-_Terminal_Ileum	male	6
196851	380	query_1	TRUE	4.81535934042913e-06	507	64	16	0.25	0.0315581854043393	HPA:0301363	HPA	lung; alveolar cells type I[High]	11006	449	Small_Intestine_-_Terminal_Ileum_male_6_community	Small_Intestine_-_Terminal_Ileum	male	6
196852	381	query_1	TRUE	8.6171307995847e-05	887	64	19	0.296875	0.0214205186020293	HPA:0301362	HPA	lung; alveolar cells type I[≥Medium]	11006	448	Small_Intestine_-_Terminal_Ileum_male_6_community	Small_Intestine_-_Terminal_Ileum	male	6
196853	382	query_1	TRUE	0.000369570685857127	3511	64	39	0.609375	0.0111079464540017	HPA:0170251	HPA	endometrium 2; cells in endometrial stroma[≥Low]	11006	314	Small_Intestine_-_Terminal_Ileum_male_6_community	Small_Intestine_-_Terminal_Ileum	male	6
196854	383	query_1	TRUE	0.000574020525301234	3723	64	40	0.625	0.010744023636852	HPA:0630222	HPA	cervix; squamous epithelial cells[≥Medium]	11006	206	Small_Intestine_-_Terminal_Ileum_male_6_community	Small_Intestine_-_Terminal_Ileum	male	6
196855	384	query_1	TRUE	0.000771291840166572	1233	64	21	0.328125	0.0170316301703163	HPA:0301372	HPA	lung; alveolar cells type II[≥Medium]	11006	451	Small_Intestine_-_Terminal_Ileum_male_6_community	Small_Intestine_-_Terminal_Ileum	male	6
196856	385	query_1	TRUE	0.000880563755189949	1137	64	20	0.3125	0.0175901495162709	HPA:0620223	HPA	vagina; squamous epithelial cells[High]	11006	859	Small_Intestine_-_Terminal_Ileum_male_6_community	Small_Intestine_-_Terminal_Ileum	male	6
196857	386	query_1	TRUE	0.00106309475169134	1151	64	20	0.3125	0.0173761946133797	HPA:0330223	HPA	oral mucosa; squamous epithelial cells[High]	11006	491	Small_Intestine_-_Terminal_Ileum_male_6_community	Small_Intestine_-_Terminal_Ileum	male	6
196858	387	query_1	TRUE	0.00160286323501899	4353	64	43	0.671875	0.00987824488858259	HPA:0330222	HPA	oral mucosa; squamous epithelial cells[≥Medium]	11006	490	Small_Intestine_-_Terminal_Ileum_male_6_community	Small_Intestine_-_Terminal_Ileum	male	6
196859	388	query_1	TRUE	0.0018439013328105	4042	64	41	0.640625	0.0101434933201385	HPA:0620222	HPA	vagina; squamous epithelial cells[≥Medium]	11006	858	Small_Intestine_-_Terminal_Ileum_male_6_community	Small_Intestine_-_Terminal_Ileum	male	6
196860	389	query_1	TRUE	0.00193766469244999	1091	64	19	0.296875	0.0174152153987168	HPA:0301361	HPA	lung; alveolar cells type I[≥Low]	11006	447	Small_Intestine_-_Terminal_Ileum_male_6_community	Small_Intestine_-_Terminal_Ileum	male	6
196861	390	query_1	TRUE	0.00481643460071064	662	64	14	0.21875	0.0211480362537764	HPA:0301373	HPA	lung; alveolar cells type II[High]	11006	452	Small_Intestine_-_Terminal_Ileum_male_6_community	Small_Intestine_-_Terminal_Ileum	male	6
196862	391	query_1	TRUE	0.00535039909311985	2674	64	31	0.484375	0.0115931189229619	HPA:0100122	HPA	cerebral cortex; glial cells[≥Medium]	11006	187	Small_Intestine_-_Terminal_Ileum_male_6_community	Small_Intestine_-_Terminal_Ileum	male	6
196863	392	query_1	TRUE	0.00682383419181154	683	64	14	0.21875	0.020497803806735	HPA:0471412	HPA	skin 2; cells in spinous layer[≥Medium]	11006	690	Small_Intestine_-_Terminal_Ileum_male_6_community	Small_Intestine_-_Terminal_Ileum	male	6
196864	393	query_1	TRUE	0.00727797223121993	2037	64	26	0.40625	0.0127638684339715	HPA:0610833	HPA	urinary bladder; urothelial cells[High]	11006	855	Small_Intestine_-_Terminal_Ileum_male_6_community	Small_Intestine_-_Terminal_Ileum	male	6
196865	394	query_1	TRUE	0.00833289292540757	1798	64	24	0.375	0.0133481646273637	HPA:0170252	HPA	endometrium 2; cells in endometrial stroma[≥Medium]	11006	315	Small_Intestine_-_Terminal_Ileum_male_6_community	Small_Intestine_-_Terminal_Ileum	male	6
196866	395	query_1	TRUE	0.0106720460192416	293	64	9	0.140625	0.0307167235494881	HPA:0300203	HPA	lung; endothelial cells[High]	11006	455	Small_Intestine_-_Terminal_Ileum_male_6_community	Small_Intestine_-_Terminal_Ileum	male	6
196867	396	query_1	TRUE	0.0120183959326538	719	64	14	0.21875	0.019471488178025	HPA:0470181	HPA	skin 2; cells in granular layer[≥Low]	11006	686	Small_Intestine_-_Terminal_Ileum_male_6_community	Small_Intestine_-_Terminal_Ileum	male	6
196868	397	query_1	TRUE	0.0125160025404149	2232	64	27	0.421875	0.0120967741935484	HPA:0160252	HPA	endometrium 1; cells in endometrial stroma[≥Medium]	11006	308	Small_Intestine_-_Terminal_Ileum_male_6_community	Small_Intestine_-_Terminal_Ileum	male	6
196869	398	query_1	TRUE	0.0129496688956223	170	64	7	0.109375	0.0411764705882353	HPA:0091012	HPA	cerebellum; molecular layer cells - nucleus[≥Medium]	11006	153	Small_Intestine_-_Terminal_Ileum_male_6_community	Small_Intestine_-_Terminal_Ileum	male	6
196870	399	query_1	TRUE	0.0138220094059182	378	64	10	0.15625	0.0264550264550265	HPA:0340463	HPA	ovary; ovarian stroma cells[High]	11006	498	Small_Intestine_-_Terminal_Ileum_male_6_community	Small_Intestine_-_Terminal_Ileum	male	6
196871	400	query_1	TRUE	0.0144955645844385	637	64	13	0.203125	0.0204081632653061	HPA:0461392	HPA	skin 1; cells in basal layer[≥Medium]	11006	629	Small_Intestine_-_Terminal_Ileum_male_6_community	Small_Intestine_-_Terminal_Ileum	male	6
196872	401	query_1	TRUE	0.0164321409122899	5992	64	50	0.78125	0.00834445927903872	HPA:0620221	HPA	vagina; squamous epithelial cells[≥Low]	11006	857	Small_Intestine_-_Terminal_Ileum_male_6_community	Small_Intestine_-_Terminal_Ileum	male	6
196873	402	query_1	TRUE	0.0164321409122899	5992	64	50	0.78125	0.00834445927903872	HPA:0620000	HPA	vagina	11006	856	Small_Intestine_-_Terminal_Ileum_male_6_community	Small_Intestine_-_Terminal_Ileum	male	6
196874	403	query_1	TRUE	0.0204164218433102	755	64	14	0.21875	0.0185430463576159	HPA:0471392	HPA	skin 2; cells in basal layer[≥Medium]	11006	681	Small_Intestine_-_Terminal_Ileum_male_6_community	Small_Intestine_-_Terminal_Ileum	male	6
196875	404	query_1	TRUE	0.0214674132800373	1652	64	22	0.34375	0.013317191283293	HPA:0190223	HPA	esophagus; squamous epithelial cells[High]	11006	327	Small_Intestine_-_Terminal_Ileum_male_6_community	Small_Intestine_-_Terminal_Ileum	male	6
196876	405	query_1	TRUE	0.0219173019549702	760	64	14	0.21875	0.0184210526315789	HPA:0461411	HPA	skin 1; cells in spinous layer[≥Low]	11006	637	Small_Intestine_-_Terminal_Ileum_male_6_community	Small_Intestine_-_Terminal_Ileum	male	6
196877	406	query_1	TRUE	0.0220013272412348	1183	64	18	0.28125	0.0152155536770921	HPA:0630053	HPA	cervix; glandular cells[High]	11006	204	Small_Intestine_-_Terminal_Ileum_male_6_community	Small_Intestine_-_Terminal_Ileum	male	6
196878	407	query_1	TRUE	0.0220805994369276	1533	64	21	0.328125	0.0136986301369863	HPA:0301371	HPA	lung; alveolar cells type II[≥Low]	11006	450	Small_Intestine_-_Terminal_Ileum_male_6_community	Small_Intestine_-_Terminal_Ileum	male	6
196879	408	query_1	TRUE	0.023628874428264	187	64	7	0.109375	0.0374331550802139	HPA:0091011	HPA	cerebellum; molecular layer cells - nucleus[≥Low]	11006	152	Small_Intestine_-_Terminal_Ileum_male_6_community	Small_Intestine_-_Terminal_Ileum	male	6
196880	409	query_1	TRUE	0.0244088341140126	130	64	6	0.09375	0.0461538461538462	HPA:0090982	HPA	cerebellum; granular cells - nucleus[≥Medium]	11006	144	Small_Intestine_-_Terminal_Ileum_male_6_community	Small_Intestine_-_Terminal_Ileum	male	6
196881	410	query_1	TRUE	0.026117620998892	408	64	10	0.15625	0.0245098039215686	HPA:0461443	HPA	skin 1; fibrohistiocytic cells[High]	11006	654	Small_Intestine_-_Terminal_Ileum_male_6_community	Small_Intestine_-_Terminal_Ileum	male	6
196882	411	query_1	TRUE	0.0266304412122632	4123	64	39	0.609375	0.00945913170021829	HPA:0510651	HPA	soft tissue 2; fibroblasts[≥Low]	11006	765	Small_Intestine_-_Terminal_Ileum_male_6_community	Small_Intestine_-_Terminal_Ileum	male	6
196883	412	query_1	TRUE	0.0285985119315283	2614	64	29	0.453125	0.0110941086457536	HPA:0510652	HPA	soft tissue 2; fibroblasts[≥Medium]	11006	766	Small_Intestine_-_Terminal_Ileum_male_6_community	Small_Intestine_-_Terminal_Ileum	male	6
196884	413	query_1	TRUE	0.0301055066764344	3981	64	38	0.59375	0.00954534036674203	HPA:0340461	HPA	ovary; ovarian stroma cells[≥Low]	11006	496	Small_Intestine_-_Terminal_Ileum_male_6_community	Small_Intestine_-_Terminal_Ileum	male	6
196885	414	query_1	TRUE	0.0310034452734508	592	64	12	0.1875	0.0202702702702703	HPA:0461412	HPA	skin 1; cells in spinous layer[≥Medium]	11006	638	Small_Intestine_-_Terminal_Ileum_male_6_community	Small_Intestine_-_Terminal_Ileum	male	6
196886	415	query_1	TRUE	0.032144667030887	1452	64	20	0.3125	0.0137741046831956	HPA:0040083	HPA	bone marrow; hematopoietic cells[High]	11006	53	Small_Intestine_-_Terminal_Ileum_male_6_community	Small_Intestine_-_Terminal_Ileum	male	6
196887	416	query_1	TRUE	0.0324305560548815	86	64	5	0.078125	0.0581395348837209	HPA:0090983	HPA	cerebellum; granular cells - nucleus[High]	11006	145	Small_Intestine_-_Terminal_Ileum_male_6_community	Small_Intestine_-_Terminal_Ileum	male	6
196888	417	query_1	TRUE	0.0368410683452217	798	64	14	0.21875	0.0175438596491228	HPA:0300201	HPA	lung; endothelial cells[≥Low]	11006	453	Small_Intestine_-_Terminal_Ileum_male_6_community	Small_Intestine_-_Terminal_Ileum	male	6
196889	418	query_1	TRUE	0.0385018466270631	1471	64	20	0.3125	0.0135961930659415	HPA:0600223	HPA	tonsil; squamous epithelial cells[High]	11006	851	Small_Intestine_-_Terminal_Ileum_male_6_community	Small_Intestine_-_Terminal_Ileum	male	6
196890	419	query_1	TRUE	0.0439743108651285	711	64	13	0.203125	0.0182841068917018	HPA:0460181	HPA	skin 1; cells in granular layer[≥Low]	11006	634	Small_Intestine_-_Terminal_Ileum_male_6_community	Small_Intestine_-_Terminal_Ileum	male	6
196891	420	query_1	TRUE	0.0455331685355539	1489	64	20	0.3125	0.0134318334452653	HPA:0050012	HPA	breast; adipocytes[≥Medium]	11006	56	Small_Intestine_-_Terminal_Ileum_male_6_community	Small_Intestine_-_Terminal_Ileum	male	6
196892	421	query_1	TRUE	0.0461598150934709	146	64	6	0.09375	0.0410958904109589	HPA:0090981	HPA	cerebellum; granular cells - nucleus[≥Low]	11006	143	Small_Intestine_-_Terminal_Ileum_male_6_community	Small_Intestine_-_Terminal_Ileum	male	6
196893	422	query_1	TRUE	0.0485388742024119	621	64	12	0.1875	0.0193236714975845	HPA:0490693	HPA	smooth muscle; smooth muscle cells[High]	11006	750	Small_Intestine_-_Terminal_Ileum_male_6_community	Small_Intestine_-_Terminal_Ileum	male	6
196894	423	query_1	TRUE	0.0499288549172107	4229	64	39	0.609375	0.00922203830692835	HPA:0500651	HPA	soft tissue 1; fibroblasts[≥Low]	11006	755	Small_Intestine_-_Terminal_Ileum_male_6_community	Small_Intestine_-_Terminal_Ileum	male	6
196895	424	query_1	TRUE	6.37263173708875e-06	192	58	11	0.189655172413793	0.0572916666666667	KEGG:05202	KEGG	Transcriptional misregulation in cancer	8161	447	Small_Intestine_-_Terminal_Ileum_male_6_community	Small_Intestine_-_Terminal_Ileum	male	6
196896	425	query_1	TRUE	5.16825853257847e-05	105	58	8	0.137931034482759	0.0761904761904762	KEGG:04928	KEGG	Parathyroid hormone synthesis, secretion and action	8161	378	Small_Intestine_-_Terminal_Ileum_male_6_community	Small_Intestine_-_Terminal_Ileum	male	6
196897	426	query_1	TRUE	0.000445796129676839	37	58	5	0.0862068965517241	0.135135135135135	KEGG:05216	KEGG	Thyroid cancer	8161	460	Small_Intestine_-_Terminal_Ileum_male_6_community	Small_Intestine_-_Terminal_Ileum	male	6
196898	427	query_1	TRUE	0.00123496923294591	211	58	9	0.155172413793103	0.042654028436019	KEGG:05207	KEGG	Chemical carcinogenesis - receptor activation	8161	452	Small_Intestine_-_Terminal_Ileum_male_6_community	Small_Intestine_-_Terminal_Ileum	male	6
196899	428	query_1	TRUE	0.00244489498273628	26	58	4	0.0689655172413793	0.153846153846154	KEGG:04950	KEGG	Maturity onset diabetes of the young	8161	388	Small_Intestine_-_Terminal_Ileum_male_6_community	Small_Intestine_-_Terminal_Ileum	male	6
196900	429	query_1	TRUE	0.00739793311896897	105	58	6	0.103448275862069	0.0571428571428571	KEGG:04659	KEGG	Th17 cell differentiation	8161	331	Small_Intestine_-_Terminal_Ileum_male_6_community	Small_Intestine_-_Terminal_Ileum	male	6
196901	430	query_1	TRUE	0.0143689143686155	75	58	5	0.0862068965517241	0.0666666666666667	KEGG:03320	KEGG	PPAR signaling pathway	8161	231	Small_Intestine_-_Terminal_Ileum_male_6_community	Small_Intestine_-_Terminal_Ileum	male	6
196902	431	query_1	TRUE	0.0193274145450689	125	58	6	0.103448275862069	0.048	KEGG:04380	KEGG	Osteoclast differentiation	8161	303	Small_Intestine_-_Terminal_Ileum_male_6_community	Small_Intestine_-_Terminal_Ileum	male	6
196903	432	query_1	TRUE	0.0355089185874137	91	58	5	0.0862068965517241	0.0549450549450549	KEGG:04657	KEGG	IL-17 signaling pathway	8161	329	Small_Intestine_-_Terminal_Ileum_male_6_community	Small_Intestine_-_Terminal_Ileum	male	6
196904	433	query_1	TRUE	1.90722989521663e-38	41	73	23	0.315068493150685	0.560975609756098	REAC:R-HSA-383280	REAC	Nuclear Receptor transcription pathway	10790	1530	Small_Intestine_-_Terminal_Ileum_male_6_community	Small_Intestine_-_Terminal_Ileum	male	6
196905	434	query_1	TRUE	9.14407258369251e-26	1222	73	48	0.657534246575342	0.0392798690671031	REAC:R-HSA-212436	REAC	Generic Transcription Pathway	10790	991	Small_Intestine_-_Terminal_Ileum_male_6_community	Small_Intestine_-_Terminal_Ileum	male	6
196906	435	query_1	TRUE	2.09880390459558e-25	1479	73	51	0.698630136986301	0.0344827586206897	REAC:R-HSA-74160	REAC	Gene expression (Transcription)	10790	989	Small_Intestine_-_Terminal_Ileum_male_6_community	Small_Intestine_-_Terminal_Ileum	male	6
196907	436	query_1	TRUE	6.78335546748266e-24	1343	73	48	0.657534246575342	0.035740878629933	REAC:R-HSA-73857	REAC	RNA Polymerase II Transcription	10790	1798	Small_Intestine_-_Terminal_Ileum_male_6_community	Small_Intestine_-_Terminal_Ileum	male	6
196908	437	query_1	TRUE	7.52620313726316e-14	24	73	10	0.136986301369863	0.416666666666667	REAC:R-HSA-4090294	REAC	SUMOylation of intracellular receptors	10790	2052	Small_Intestine_-_Terminal_Ileum_male_6_community	Small_Intestine_-_Terminal_Ileum	male	6
196909	438	query_1	TRUE	2.82050056459522e-07	291	73	15	0.205479452054795	0.0515463917525773	REAC:R-HSA-9006931	REAC	Signaling by Nuclear Receptors	10790	2164	Small_Intestine_-_Terminal_Ileum_male_6_community	Small_Intestine_-_Terminal_Ileum	male	6
196910	439	query_1	TRUE	1.48143883164509e-06	113	73	10	0.136986301369863	0.0884955752212389	REAC:R-HSA-1989781	REAC	PPARA activates gene expression	10790	1611	Small_Intestine_-_Terminal_Ileum_male_6_community	Small_Intestine_-_Terminal_Ileum	male	6
196911	440	query_1	TRUE	1.61522329489335e-06	114	73	10	0.136986301369863	0.087719298245614	REAC:R-HSA-400206	REAC	Regulation of lipid metabolism by PPARalpha	10790	1926	Small_Intestine_-_Terminal_Ileum_male_6_community	Small_Intestine_-_Terminal_Ileum	male	6
196912	441	query_1	TRUE	2.44488074901042e-06	39	73	7	0.0958904109589041	0.179487179487179	REAC:R-HSA-9031628	REAC	NGF-stimulated transcription	10790	1442	Small_Intestine_-_Terminal_Ileum_male_6_community	Small_Intestine_-_Terminal_Ileum	male	6
196913	442	query_1	TRUE	5.01335722856949e-06	43	73	7	0.0958904109589041	0.162790697674419	REAC:R-HSA-5362517	REAC	Signaling by Retinoic Acid	10790	2178	Small_Intestine_-_Terminal_Ileum_male_6_community	Small_Intestine_-_Terminal_Ileum	male	6
196914	443	query_1	TRUE	6.41272581739233e-06	170	73	11	0.150684931506849	0.0647058823529412	REAC:R-HSA-3108232	REAC	SUMO E3 ligases SUMOylate target proteins	10790	2040	Small_Intestine_-_Terminal_Ileum_male_6_community	Small_Intestine_-_Terminal_Ileum	male	6
196915	444	query_1	TRUE	9.20150455243339e-06	176	73	11	0.150684931506849	0.0625	REAC:R-HSA-2990846	REAC	SUMOylation	10790	2044	Small_Intestine_-_Terminal_Ileum_male_6_community	Small_Intestine_-_Terminal_Ileum	male	6
196916	445	query_1	TRUE	6.16218425013743e-05	61	73	7	0.0958904109589041	0.114754098360656	REAC:R-HSA-198725	REAC	Nuclear Events (kinase and transcription factor activation)	10790	1528	Small_Intestine_-_Terminal_Ileum_male_6_community	Small_Intestine_-_Terminal_Ileum	male	6
196917	446	query_1	TRUE	9.72636166243299e-05	40	73	6	0.0821917808219178	0.15	REAC:R-HSA-2426168	REAC	Activation of gene expression by SREBF (SREBP)	10790	97	Small_Intestine_-_Terminal_Ileum_male_6_community	Small_Intestine_-_Terminal_Ileum	male	6
196918	447	query_1	TRUE	0.000303090968583251	152	73	9	0.123287671232877	0.0592105263157895	REAC:R-HSA-8957322	REAC	Metabolism of steroids	10790	1362	Small_Intestine_-_Terminal_Ileum_male_6_community	Small_Intestine_-_Terminal_Ileum	male	6
196919	448	query_1	TRUE	0.000542776043672231	53	73	6	0.0821917808219178	0.113207547169811	REAC:R-HSA-1655829	REAC	Regulation of cholesterol biosynthesis by SREBP (SREBF)	10790	1912	Small_Intestine_-_Terminal_Ileum_male_6_community	Small_Intestine_-_Terminal_Ileum	male	6
196920	449	query_1	TRUE	0.00114945767083449	5	73	3	0.0410958904109589	0.6	REAC:R-HSA-9031528	REAC	NR1H2 & NR1H3 regulate gene expression linked to triglyceride lipolysis in adipose	10790	1458	Small_Intestine_-_Terminal_Ileum_male_6_community	Small_Intestine_-_Terminal_Ileum	male	6
196921	450	query_1	TRUE	0.00114945767083449	5	73	3	0.0410958904109589	0.6	REAC:R-HSA-9031525	REAC	NR1H2 & NR1H3 regulate gene expression to limit cholesterol uptake	10790	1460	Small_Intestine_-_Terminal_Ileum_male_6_community	Small_Intestine_-_Terminal_Ileum	male	6
196922	451	query_1	TRUE	0.0038917989626322	112	73	7	0.0958904109589041	0.0625	REAC:R-HSA-187037	REAC	Signaling by NTRK1 (TRKA)	10790	2159	Small_Intestine_-_Terminal_Ileum_male_6_community	Small_Intestine_-_Terminal_Ileum	male	6
196923	452	query_1	TRUE	0.00634350463971713	8	73	3	0.0410958904109589	0.375	REAC:R-HSA-9029558	REAC	NR1H2 & NR1H3 regulate gene expression linked to lipogenesis	10790	1457	Small_Intestine_-_Terminal_Ileum_male_6_community	Small_Intestine_-_Terminal_Ileum	male	6
196924	453	query_1	TRUE	0.00946900506046858	9	73	3	0.0410958904109589	0.333333333333333	REAC:R-HSA-9623433	REAC	NR1H2 & NR1H3 regulate gene expression to control bile acid homeostasis	10790	1459	Small_Intestine_-_Terminal_Ileum_male_6_community	Small_Intestine_-_Terminal_Ileum	male	6
196925	454	query_1	TRUE	0.00946900506046858	9	73	3	0.0410958904109589	0.333333333333333	REAC:R-HSA-381183	REAC	ATF6 (ATF6-alpha) activates chaperone genes	10790	33	Small_Intestine_-_Terminal_Ileum_male_6_community	Small_Intestine_-_Terminal_Ileum	male	6
196926	455	query_1	TRUE	0.0108270704394632	131	73	7	0.0958904109589041	0.0534351145038168	REAC:R-HSA-166520	REAC	Signaling by NTRKs	10790	2162	Small_Intestine_-_Terminal_Ileum_male_6_community	Small_Intestine_-_Terminal_Ileum	male	6
196927	456	query_1	TRUE	0.0117498453634988	27	73	4	0.0547945205479452	0.148148148148148	REAC:R-HSA-380994	REAC	ATF4 activates genes in response to endoplasmic reticulum stress	10790	32	Small_Intestine_-_Terminal_Ileum_male_6_community	Small_Intestine_-_Terminal_Ileum	male	6
196928	457	query_1	TRUE	0.0184195189493526	11	73	3	0.0410958904109589	0.272727272727273	REAC:R-HSA-381033	REAC	ATF6 (ATF6-alpha) activates chaperones	10790	34	Small_Intestine_-_Terminal_Ileum_male_6_community	Small_Intestine_-_Terminal_Ileum	male	6
196929	458	query_1	TRUE	0.0234678059664	32	73	4	0.0547945205479452	0.125	REAC:R-HSA-381042	REAC	PERK regulates gene expression	10790	1576	Small_Intestine_-_Terminal_Ileum_male_6_community	Small_Intestine_-_Terminal_Ileum	male	6
196930	459	query_1	TRUE	0.0312507876139039	66	73	5	0.0684931506849315	0.0757575757575758	REAC:R-HSA-9614085	REAC	FOXO-mediated transcription	10790	877	Small_Intestine_-_Terminal_Ileum_male_6_community	Small_Intestine_-_Terminal_Ileum	male	6
196931	460	query_1	TRUE	0.0376642252400593	36	73	4	0.0547945205479452	0.111111111111111	REAC:R-HSA-2173796	REAC	SMAD2/SMAD3:SMAD4 heterotrimer regulates transcription	10790	2031	Small_Intestine_-_Terminal_Ileum_male_6_community	Small_Intestine_-_Terminal_Ileum	male	6
196932	461	query_1	TRUE	5.2645586593749e-09	7005	99	69	0.696969696969697	0.00985010706638116	TF:M01118	TF	Factor: WT1; motif: SMCNCCNSC	20011	8984	Small_Intestine_-_Terminal_Ileum_male_6_community	Small_Intestine_-_Terminal_Ileum	male	6
196933	462	query_1	TRUE	4.41141022851323e-07	7040	99	66	0.666666666666667	0.009375	TF:M12464	TF	Factor: ZNF148; motif: NNCCCCTCCCCC	20011	9508	Small_Intestine_-_Terminal_Ileum_male_6_community	Small_Intestine_-_Terminal_Ileum	male	6
196934	463	query_1	TRUE	1.74476607279706e-06	2856	99	39	0.393939393939394	0.0136554621848739	TF:M01118_1	TF	Factor: WT1; motif: SMCNCCNSC; match class: 1	20011	8985	Small_Intestine_-_Terminal_Ileum_male_6_community	Small_Intestine_-_Terminal_Ileum	male	6
196935	464	query_1	TRUE	8.70802725184149e-06	4034	99	46	0.464646464646465	0.0114030738720873	TF:M10112_1	TF	Factor: Miz-1; motif: NNRGGWGGGGGAGGGGMRR; match class: 1	20011	5201	Small_Intestine_-_Terminal_Ileum_male_6_community	Small_Intestine_-_Terminal_Ileum	male	6
196936	465	query_1	TRUE	1.06862280182249e-05	5346	99	54	0.545454545454545	0.0101010101010101	TF:M12057	TF	Factor: ZBP99; motif: GCCCMTCCCCCR	20011	9270	Small_Intestine_-_Terminal_Ileum_male_6_community	Small_Intestine_-_Terminal_Ileum	male	6
196937	466	query_1	TRUE	2.35798551976965e-05	8250	99	69	0.696969696969697	0.00836363636363636	TF:M12160_1	TF	Factor: KLF15; motif: RCCMCRCCCMCN; match class: 1	20011	4551	Small_Intestine_-_Terminal_Ileum_male_6_community	Small_Intestine_-_Terminal_Ileum	male	6
196938	467	query_1	TRUE	3.41357775132397e-05	7325	99	64	0.646464646464647	0.00873720136518771	TF:M07397	TF	Factor: ZBP89; motif: CCCCKCCCCCNN	20011	9072	Small_Intestine_-_Terminal_Ileum_male_6_community	Small_Intestine_-_Terminal_Ileum	male	6
196939	468	query_1	TRUE	7.95811659920031e-05	9955	99	76	0.767676767676768	0.00763435459568056	TF:M00933	TF	Factor: Sp1; motif: CCCCGCCCCN	20011	7846	Small_Intestine_-_Terminal_Ileum_male_6_community	Small_Intestine_-_Terminal_Ileum	male	6
196940	469	query_1	TRUE	8.25717339724091e-05	5993	99	56	0.565656565656566	0.00934423494076423	TF:M12313	TF	Factor: ZNF460; motif: NNACNCCCCCCNN	20011	10344	Small_Intestine_-_Terminal_Ileum_male_6_community	Small_Intestine_-_Terminal_Ileum	male	6
196941	470	query_1	TRUE	9.34337069261419e-05	8488	99	69	0.696969696969697	0.00812912346842601	TF:M07226	TF	Factor: SP1; motif: NCCCCKCCCCC	20011	7832	Small_Intestine_-_Terminal_Ileum_male_6_community	Small_Intestine_-_Terminal_Ileum	male	6
196942	471	query_1	TRUE	9.69099013509238e-05	9550	99	74	0.747474747474748	0.00774869109947644	TF:M00649	TF	Factor: MAZ; motif: GGGGAGGG	20011	5002	Small_Intestine_-_Terminal_Ileum_male_6_community	Small_Intestine_-_Terminal_Ileum	male	6
196943	472	query_1	TRUE	0.000144685819565199	8362	99	68	0.686868686868687	0.00813202583114088	TF:M07040_1	TF	Factor: GKLF; motif: NNRRGRRNGNSNNN; match class: 1	20011	3167	Small_Intestine_-_Terminal_Ileum_male_6_community	Small_Intestine_-_Terminal_Ileum	male	6
196944	473	query_1	TRUE	0.000146454326569701	10522	99	78	0.787878787878788	0.00741303934613191	TF:M01104	TF	Factor: MOVO-B; motif: GNGGGGG	20011	5238	Small_Intestine_-_Terminal_Ileum_male_6_community	Small_Intestine_-_Terminal_Ileum	male	6
196945	474	query_1	TRUE	0.000158481061587233	6639	99	59	0.595959595959596	0.00888688055430035	TF:M02281	TF	Factor: SP1; motif: CCCCKCCCCC	20011	7826	Small_Intestine_-_Terminal_Ileum_male_6_community	Small_Intestine_-_Terminal_Ileum	male	6
196946	475	query_1	TRUE	0.000246048757686203	5813	99	54	0.545454545454545	0.00928952348185102	TF:M01104_1	TF	Factor: MOVO-B; motif: GNGGGGG; match class: 1	20011	5239	Small_Intestine_-_Terminal_Ileum_male_6_community	Small_Intestine_-_Terminal_Ileum	male	6
196947	476	query_1	TRUE	0.000246866487456921	7468	99	63	0.636363636363636	0.00843599357257633	TF:M01175	TF	Factor: CKROX; motif: SCCCTCCCC	20011	852	Small_Intestine_-_Terminal_Ileum_male_6_community	Small_Intestine_-_Terminal_Ileum	male	6
196948	477	query_1	TRUE	0.00029258138586487	10654	99	78	0.787878787878788	0.00732119391777736	TF:M00986_1	TF	Factor: Churchill; motif: CGGGNN; match class: 1	20011	835	Small_Intestine_-_Terminal_Ileum_male_6_community	Small_Intestine_-_Terminal_Ileum	male	6
196949	478	query_1	TRUE	0.000319617784736392	8711	99	69	0.696969696969697	0.00792101940075766	TF:M10112	TF	Factor: Miz-1; motif: NNRGGWGGGGGAGGGGMRR	20011	5200	Small_Intestine_-_Terminal_Ileum_male_6_community	Small_Intestine_-_Terminal_Ileum	male	6
196950	479	query_1	TRUE	0.000458197685850793	6819	99	59	0.595959595959596	0.00865229505792638	TF:M12722_1	TF	Factor: ZXDL; motif: GSGSCNNGGGMRGCNCCGGGS; match class: 1	20011	11647	Small_Intestine_-_Terminal_Ileum_male_6_community	Small_Intestine_-_Terminal_Ileum	male	6
196951	480	query_1	TRUE	0.000687124763653496	4459	99	45	0.454545454545455	0.0100919488674591	TF:M01199_1	TF	Factor: RNF96; motif: BCCCGCRGCC; match class: 1	20011	7291	Small_Intestine_-_Terminal_Ileum_male_6_community	Small_Intestine_-_Terminal_Ileum	male	6
196952	481	query_1	TRUE	0.00071008822707522	7853	99	64	0.646464646464647	0.00814975168725328	TF:M09826_1	TF	Factor: BTEB3; motif: CCNNSCCNSCCCCKCCCCC; match class: 1	20011	627	Small_Intestine_-_Terminal_Ileum_male_6_community	Small_Intestine_-_Terminal_Ileum	male	6
196953	482	query_1	TRUE	0.00119759794240867	14291	99	91	0.919191919191919	0.00636764397173046	TF:M09894_1	TF	Factor: E2F-4; motif: SNGGGCGGGAANN; match class: 1	20011	1511	Small_Intestine_-_Terminal_Ileum_male_6_community	Small_Intestine_-_Terminal_Ileum	male	6
196954	483	query_1	TRUE	0.00151967910235201	4256	99	43	0.434343434343434	0.0101033834586466	TF:M00649_1	TF	Factor: MAZ; motif: GGGGAGGG; match class: 1	20011	5003	Small_Intestine_-_Terminal_Ileum_male_6_community	Small_Intestine_-_Terminal_Ileum	male	6
196955	484	query_1	TRUE	0.00154474177958367	2215	99	29	0.292929292929293	0.0130925507900677	TF:M07141	TF	Factor: FPM315; motif: GGAGGAGGRRGRGGRGGRRGR	20011	9782	Small_Intestine_-_Terminal_Ileum_male_6_community	Small_Intestine_-_Terminal_Ileum	male	6
196956	485	query_1	TRUE	0.00171546744600547	1479	99	23	0.232323232323232	0.0155510480054091	TF:M01837_1	TF	Factor: FKLF; motif: BGGGNGGVMD; match class: 1	20011	2419	Small_Intestine_-_Terminal_Ileum_male_6_community	Small_Intestine_-_Terminal_Ileum	male	6
196957	486	query_1	TRUE	0.00191418741242959	6888	99	58	0.585858585858586	0.00842044134727062	TF:M01873	TF	Factor: Egr-1; motif: GCGGGGGCGG	20011	1632	Small_Intestine_-_Terminal_Ileum_male_6_community	Small_Intestine_-_Terminal_Ileum	male	6
196958	487	query_1	TRUE	0.00199194165740745	5985	99	53	0.535353535353535	0.00885547201336675	TF:M10107	TF	Factor: DB1; motif: GGRRRRGRRGGAGGGGGNGRRR	20011	1196	Small_Intestine_-_Terminal_Ileum_male_6_community	Small_Intestine_-_Terminal_Ileum	male	6
196959	488	query_1	TRUE	0.00216399624621441	10824	99	77	0.777777777777778	0.00711382113821138	TF:M07289_1	TF	Factor: GKLF; motif: NNNRGGNGNGGSN; match class: 1	20011	3169	Small_Intestine_-_Terminal_Ileum_male_6_community	Small_Intestine_-_Terminal_Ileum	male	6
196960	489	query_1	TRUE	0.00222548798760028	2945	99	34	0.343434343434343	0.0115449915110357	TF:M12461	TF	Factor: ZBTB14; motif: SSCCGCGCACNS	20011	9094	Small_Intestine_-_Terminal_Ileum_male_6_community	Small_Intestine_-_Terminal_Ileum	male	6
196961	490	query_1	TRUE	0.00244438045455534	7121	99	59	0.595959595959596	0.00828535318073304	TF:M09834	TF	Factor: ZNF148; motif: NNNNNNCCNNCCCCTCCCCCACCCN	20011	9506	Small_Intestine_-_Terminal_Ileum_male_6_community	Small_Intestine_-_Terminal_Ileum	male	6
196962	491	query_1	TRUE	0.00245553607331943	9527	99	71	0.717171717171717	0.00745250341135719	TF:M10432	TF	Factor: MAZ; motif: GGGMGGGGS	20011	4996	Small_Intestine_-_Terminal_Ileum_male_6_community	Small_Intestine_-_Terminal_Ileum	male	6
196963	492	query_1	TRUE	0.00268206871722354	10417	99	75	0.757575757575758	0.00719976960737256	TF:M09723	TF	Factor: BTEB1; motif: GGGGGCGGGGCNGSGGGNGS	20011	612	Small_Intestine_-_Terminal_Ileum_male_6_community	Small_Intestine_-_Terminal_Ileum	male	6
196964	493	query_1	TRUE	0.0029637778712775	3423	99	37	0.373737373737374	0.0108092316681274	TF:M12593_1	TF	Factor: CTCF; motif: NNRSYGCCMCCTGSTGGCCN; match class: 1	20011	1153	Small_Intestine_-_Terminal_Ileum_male_6_community	Small_Intestine_-_Terminal_Ileum	male	6
196965	494	query_1	TRUE	0.003189809428636	11135	99	78	0.787878787878788	0.00700493938033229	TF:M07206_1	TF	Factor: E2F-1; motif: NGGGCGGGARV; match class: 1	20011	1439	Small_Intestine_-_Terminal_Ileum_male_6_community	Small_Intestine_-_Terminal_Ileum	male	6
196966	495	query_1	TRUE	0.00324156966192894	6986	99	58	0.585858585858586	0.00830231892356141	TF:M01219	TF	Factor: SP1:SP3; motif: CCSCCCCCYCC	20011	7820	Small_Intestine_-_Terminal_Ileum_male_6_community	Small_Intestine_-_Terminal_Ileum	male	6
196967	496	query_1	TRUE	0.00363385890527921	10705	99	76	0.767676767676768	0.00709948622139187	TF:M00932	TF	Factor: Sp1; motif: NNGGGGCGGGGNN	20011	7852	Small_Intestine_-_Terminal_Ileum_male_6_community	Small_Intestine_-_Terminal_Ileum	male	6
196968	497	query_1	TRUE	0.00421539173333401	3624	99	38	0.383838383838384	0.010485651214128	TF:M00982_1	TF	Factor: KROX; motif: CCCGCCCCCRCCCC; match class: 1	20011	4613	Small_Intestine_-_Terminal_Ileum_male_6_community	Small_Intestine_-_Terminal_Ileum	male	6
196969	498	query_1	TRUE	0.0043093381007376	5419	99	49	0.494949494949495	0.00904225871932091	TF:M09658	TF	Factor: Sp2; motif: GGSNNGGGGGCGGGGCCNGNGS	20011	7868	Small_Intestine_-_Terminal_Ileum_male_6_community	Small_Intestine_-_Terminal_Ileum	male	6
196970	499	query_1	TRUE	0.00452018213002455	8816	99	67	0.676767676767677	0.00759981851179673	TF:M00446	TF	Factor: Spz1; motif: DNNGGRGGGWWNNNN	20011	7980	Small_Intestine_-_Terminal_Ileum_male_6_community	Small_Intestine_-_Terminal_Ileum	male	6
196971	500	query_1	TRUE	0.00480026340596442	6688	99	56	0.565656565656566	0.00837320574162679	TF:M10108	TF	Factor: WT1; motif: RGGNGGGGGAGGRGGNGGRG	20011	8980	Small_Intestine_-_Terminal_Ileum_male_6_community	Small_Intestine_-_Terminal_Ileum	male	6
196972	501	query_1	TRUE	0.00704186379225031	4494	99	43	0.434343434343434	0.00956831330663106	TF:M10432_1	TF	Factor: MAZ; motif: GGGMGGGGS; match class: 1	20011	4997	Small_Intestine_-_Terminal_Ileum_male_6_community	Small_Intestine_-_Terminal_Ileum	male	6
196973	502	query_1	TRUE	0.0070970769493115	8103	99	63	0.636363636363636	0.00777489818585709	TF:M07354	TF	Factor: Egr-1; motif: GCGGGGGCGG	20011	1630	Small_Intestine_-_Terminal_Ileum_male_6_community	Small_Intestine_-_Terminal_Ileum	male	6
196974	503	query_1	TRUE	0.00712904798904927	4496	99	43	0.434343434343434	0.00956405693950178	TF:M10426_1	TF	Factor: ctcf; motif: CCRSCAGGGGGCGCN; match class: 1	20011	1151	Small_Intestine_-_Terminal_Ileum_male_6_community	Small_Intestine_-_Terminal_Ileum	male	6
196975	504	query_1	TRUE	0.00801311286525228	4846	99	45	0.454545454545455	0.00928600907965332	TF:M12704_1	TF	Factor: ZNF432; motif: NCAGNRCCNSRGRCAGC; match class: 1	20011	10233	Small_Intestine_-_Terminal_Ileum_male_6_community	Small_Intestine_-_Terminal_Ileum	male	6
196976	505	query_1	TRUE	0.00945456301451752	6268	99	53	0.535353535353535	0.00845564773452457	TF:M03896	TF	Factor: EGR1; motif: NACGCCCACGCANW	20011	1604	Small_Intestine_-_Terminal_Ileum_male_6_community	Small_Intestine_-_Terminal_Ileum	male	6
196977	506	query_1	TRUE	0.010380788682104	3757	99	38	0.383838383838384	0.0101144530210274	TF:M07354_1	TF	Factor: Egr-1; motif: GCGGGGGCGG; match class: 1	20011	1631	Small_Intestine_-_Terminal_Ileum_male_6_community	Small_Intestine_-_Terminal_Ileum	male	6
196978	507	query_1	TRUE	0.0105875291413996	11163	99	77	0.777777777777778	0.00689778733315417	TF:M12354	TF	Factor: ZNF37A; motif: CCYYGGCTCCNTSCCMN	20011	10096	Small_Intestine_-_Terminal_Ileum_male_6_community	Small_Intestine_-_Terminal_Ileum	male	6
196979	508	query_1	TRUE	0.0108751929848877	9627	99	70	0.707070707070707	0.00727121637062429	TF:M02089_1	TF	Factor: E2F-3; motif: GGCGGGN; match class: 1	20011	1497	Small_Intestine_-_Terminal_Ileum_male_6_community	Small_Intestine_-_Terminal_Ileum	male	6
196980	509	query_1	TRUE	0.0116635234171555	10509	99	74	0.747474747474748	0.00704158340470073	TF:M00196	TF	Factor: Sp1; motif: NGGGGGCGGGGYN	20011	7854	Small_Intestine_-_Terminal_Ileum_male_6_community	Small_Intestine_-_Terminal_Ileum	male	6
196981	510	query_1	TRUE	0.0125766156663322	2737	99	31	0.313131313131313	0.0113262696382901	TF:M10107_1	TF	Factor: DB1; motif: GGRRRRGRRGGAGGGGGNGRRR; match class: 1	20011	1197	Small_Intestine_-_Terminal_Ileum_male_6_community	Small_Intestine_-_Terminal_Ileum	male	6
196982	511	query_1	TRUE	0.0128501795056707	7066	99	57	0.575757575757576	0.00806679875459949	TF:M10529	TF	Factor: Sp1; motif: RGGGMGGRGSNGGGG	20011	7838	Small_Intestine_-_Terminal_Ileum_male_6_community	Small_Intestine_-_Terminal_Ileum	male	6
196983	512	query_1	TRUE	0.0131078221430247	3033	99	33	0.333333333333333	0.0108803165182987	TF:M07297	TF	Factor: MAZ; motif: CCCTCCCYCYN	20011	5000	Small_Intestine_-_Terminal_Ileum_male_6_community	Small_Intestine_-_Terminal_Ileum	male	6
196984	513	query_1	TRUE	0.0131168131326424	8430	99	64	0.646464646464647	0.00759193357058126	TF:M12351_1	TF	Factor: TIEG1; motif: NCCCNSNCCCCGCCCCC; match class: 1	20011	8783	Small_Intestine_-_Terminal_Ileum_male_6_community	Small_Intestine_-_Terminal_Ileum	male	6
196985	514	query_1	TRUE	0.0138859717692654	2750	99	31	0.313131313131313	0.0112727272727273	TF:M01873_1	TF	Factor: Egr-1; motif: GCGGGGGCGG; match class: 1	20011	1633	Small_Intestine_-_Terminal_Ileum_male_6_community	Small_Intestine_-_Terminal_Ileum	male	6
196986	515	query_1	TRUE	0.0139379179243634	2608	99	30	0.303030303030303	0.0115030674846626	TF:M12464_1	TF	Factor: ZNF148; motif: NNCCCCTCCCCC; match class: 1	20011	9509	Small_Intestine_-_Terminal_Ileum_male_6_community	Small_Intestine_-_Terminal_Ileum	male	6
196987	516	query_1	TRUE	0.0149042906622457	10786	99	75	0.757575757575758	0.00695345818653811	TF:M10072	TF	Factor: sp4; motif: NNGNARGRGGCGGRGCNNRR	20011	7894	Small_Intestine_-_Terminal_Ileum_male_6_community	Small_Intestine_-_Terminal_Ileum	male	6
196988	517	query_1	TRUE	0.0152786581225994	7674	99	60	0.606060606060606	0.00781860828772478	TF:M08878	TF	Factor: EGR; motif: CGCCCCCGCNN	20011	1670	Small_Intestine_-_Terminal_Ileum_male_6_community	Small_Intestine_-_Terminal_Ileum	male	6
196989	518	query_1	TRUE	0.0159024390643687	4465	99	42	0.424242424242424	0.00940649496080627	TF:M12703_1	TF	Factor: ZNF383; motif: SSNGGGMGGNGSNGGS; match class: 1	20011	10111	Small_Intestine_-_Terminal_Ileum_male_6_community	Small_Intestine_-_Terminal_Ileum	male	6
196990	519	query_1	TRUE	0.0166294255243268	8886	99	66	0.666666666666667	0.00742741390952059	TF:M04953	TF	Factor: Sp1; motif: GGNDGGRGGCGGGG	20011	7830	Small_Intestine_-_Terminal_Ileum_male_6_community	Small_Intestine_-_Terminal_Ileum	male	6
196991	520	query_1	TRUE	0.0171206795061441	5667	99	49	0.494949494949495	0.00864655020292924	TF:M11541_1	TF	Factor: Foxn2; motif: NNGCGTCNNNNNGACGCNN; match class: 1	20011	2707	Small_Intestine_-_Terminal_Ileum_male_6_community	Small_Intestine_-_Terminal_Ileum	male	6
196992	521	query_1	TRUE	0.0174193085932193	4317	99	41	0.414141414141414	0.00949733611304146	TF:M01865_1	TF	Factor: BTEB3; motif: BNRNGGGAGGNGT; match class: 1	20011	637	Small_Intestine_-_Terminal_Ileum_male_6_community	Small_Intestine_-_Terminal_Ileum	male	6
196993	522	query_1	TRUE	0.0188036677459117	8709	99	65	0.656565656565657	0.00746354346078769	TF:M01199	TF	Factor: RNF96; motif: BCCCGCRGCC	20011	7290	Small_Intestine_-_Terminal_Ileum_male_6_community	Small_Intestine_-_Terminal_Ileum	male	6
196994	523	query_1	TRUE	0.0193180383400412	9332	99	68	0.686868686868687	0.00728675525075011	TF:M08911	TF	Factor: CTCF; motif: NCCRSTAGGGGGCGC	20011	1140	Small_Intestine_-_Terminal_Ileum_male_6_community	Small_Intestine_-_Terminal_Ileum	male	6
196995	524	query_1	TRUE	0.0196594555678851	5693	99	49	0.494949494949495	0.008607061303355	TF:M04950_1	TF	Factor: Egr-1; motif: NGCGTGCGY; match class: 1	20011	1613	Small_Intestine_-_Terminal_Ileum_male_6_community	Small_Intestine_-_Terminal_Ileum	male	6
196996	525	query_1	TRUE	0.0196880101653074	8719	99	65	0.656565656565657	0.00745498336965248	TF:M07277	TF	Factor: BTEB2; motif: RGGGNGKGGN	20011	624	Small_Intestine_-_Terminal_Ileum_male_6_community	Small_Intestine_-_Terminal_Ileum	male	6
196997	526	query_1	TRUE	0.0210574627949065	5706	99	49	0.494949494949495	0.00858745180511742	TF:M09984_1	TF	Factor: MAZ; motif: GGGGGAGGGGGNGRGRRRGNRG; match class: 1	20011	4995	Small_Intestine_-_Terminal_Ileum_male_6_community	Small_Intestine_-_Terminal_Ileum	male	6
196998	527	query_1	TRUE	0.0212256292289795	6063	99	51	0.515151515151515	0.00841167738743196	TF:M12227_1	TF	Factor: ZIC4; motif: NNCCNCCCRYNGYGN; match class: 1	20011	9373	Small_Intestine_-_Terminal_Ileum_male_6_community	Small_Intestine_-_Terminal_Ileum	male	6
196999	528	query_1	TRUE	0.021895309819274	4193	99	40	0.404040404040404	0.00953970903887431	TF:M04953_1	TF	Factor: Sp1; motif: GGNDGGRGGCGGGG; match class: 1	20011	7831	Small_Intestine_-_Terminal_Ileum_male_6_community	Small_Intestine_-_Terminal_Ileum	male	6
197000	529	query_1	TRUE	0.0219163585785234	11326	99	77	0.777777777777778	0.00679851668726823	TF:M12158	TF	Factor: KLF15; motif: NCCMCGCCCMCN	20011	4546	Small_Intestine_-_Terminal_Ileum_male_6_community	Small_Intestine_-_Terminal_Ileum	male	6
197001	530	query_1	TRUE	0.0231907164053573	11111	99	76	0.767676767676768	0.00684006840068401	TF:M07084	TF	Factor: E2F-4; motif: NGGCGGGAARN	20011	1508	Small_Intestine_-_Terminal_Ileum_male_6_community	Small_Intestine_-_Terminal_Ileum	male	6
197002	531	query_1	TRUE	0.0249606931980507	9389	99	68	0.686868686868687	0.00724251784002556	TF:M01857	TF	Factor: AP-2alpha; motif: NGCCYSNNGSN	20011	134	Small_Intestine_-_Terminal_Ileum_male_6_community	Small_Intestine_-_Terminal_Ileum	male	6
197003	532	query_1	TRUE	0.0253401338387499	10683	99	74	0.747474747474748	0.00692689319479547	TF:M00695	TF	Factor: ETF; motif: GVGGMGG	20011	2164	Small_Intestine_-_Terminal_Ileum_male_6_community	Small_Intestine_-_Terminal_Ileum	male	6
197004	533	query_1	TRUE	0.0255667582821066	2979	99	32	0.323232323232323	0.0107418596844579	TF:M09890_1	TF	Factor: ctcf; motif: YGGCCACCAGRKGGCRSYN; match class: 1	20011	1149	Small_Intestine_-_Terminal_Ileum_male_6_community	Small_Intestine_-_Terminal_Ileum	male	6
197005	534	query_1	TRUE	0.0270100622170805	6657	99	54	0.545454545454545	0.00811176205497972	TF:M07436	TF	Factor: WT1; motif: NNGGGNGGGSGN	20011	8982	Small_Intestine_-_Terminal_Ileum_male_6_community	Small_Intestine_-_Terminal_Ileum	male	6
197006	535	query_1	TRUE	0.0272007775274223	5579	99	48	0.484848484848485	0.00860369241799606	TF:M01837	TF	Factor: FKLF; motif: BGGGNGGVMD	20011	2418	Small_Intestine_-_Terminal_Ileum_male_6_community	Small_Intestine_-_Terminal_Ileum	male	6
197007	536	query_1	TRUE	0.0282713881995752	10931	99	75	0.757575757575758	0.00686122038239868	TF:M07395	TF	Factor: Sp1; motif: NGGGGCGGGGN	20011	7848	Small_Intestine_-_Terminal_Ileum_male_6_community	Small_Intestine_-_Terminal_Ileum	male	6
197008	537	query_1	TRUE	0.0307848848646384	8018	99	61	0.616161616161616	0.00760788226490397	TF:M00982	TF	Factor: KROX; motif: CCCGCCCCCRCCCC	20011	4612	Small_Intestine_-_Terminal_Ileum_male_6_community	Small_Intestine_-_Terminal_Ileum	male	6
197009	538	query_1	TRUE	0.0309186952944554	10508	99	73	0.737373737373737	0.00694708793300343	TF:M04869_1	TF	Factor: Egr-1; motif: GCGCATGCG; match class: 1	20011	1609	Small_Intestine_-_Terminal_Ileum_male_6_community	Small_Intestine_-_Terminal_Ileum	male	6
197010	539	query_1	TRUE	0.0315480891354134	8823	99	65	0.656565656565657	0.00736710869318826	TF:M12593	TF	Factor: CTCF; motif: NNRSYGCCMCCTGSTGGCCN	20011	1152	Small_Intestine_-_Terminal_Ileum_male_6_community	Small_Intestine_-_Terminal_Ileum	male	6
197011	540	query_1	TRUE	0.0350372388471252	14426	99	89	0.898989898989899	0.00616941633162346	TF:M09636_1	TF	Factor: MAZ; motif: GGGMGGGGSSGGGGGGGGGGGG; match class: 1	20011	4993	Small_Intestine_-_Terminal_Ileum_male_6_community	Small_Intestine_-_Terminal_Ileum	male	6
197012	541	query_1	TRUE	0.0378892971625662	10555	99	73	0.737373737373737	0.0069161534817622	TF:M00931	TF	Factor: Sp1; motif: GGGGCGGGGC	20011	7856	Small_Intestine_-_Terminal_Ileum_male_6_community	Small_Intestine_-_Terminal_Ileum	male	6
197013	542	query_1	TRUE	0.0398070056893886	3193	99	33	0.333333333333333	0.0103351080488569	TF:M12697	TF	Factor: ZNF142; motif: SNSCGCCCGCCCGCSCSS	20011	9502	Small_Intestine_-_Terminal_Ileum_male_6_community	Small_Intestine_-_Terminal_Ileum	male	6
197014	543	query_1	TRUE	0.0413856388335413	2188	99	26	0.262626262626263	0.0118829981718464	TF:M09602_1	TF	Factor: ctcf; motif: NNNCCASYAGRKGGCRSYNN; match class: 1	20011	1143	Small_Intestine_-_Terminal_Ileum_male_6_community	Small_Intestine_-_Terminal_Ileum	male	6
197015	544	query_1	TRUE	0.0416576729847911	2901	99	31	0.313131313131313	0.01068597035505	TF:M10529_1	TF	Factor: Sp1; motif: RGGGMGGRGSNGGGG; match class: 1	20011	7839	Small_Intestine_-_Terminal_Ileum_male_6_community	Small_Intestine_-_Terminal_Ileum	male	6
197016	545	query_1	TRUE	0.0462903836143704	9321	99	67	0.676767676767677	0.00718806994957623	TF:M00800	TF	Factor: AP-2; motif: GSCCSCRGGCNRNRNN	20011	150	Small_Intestine_-_Terminal_Ileum_male_6_community	Small_Intestine_-_Terminal_Ileum	male	6
197017	546	query_1	TRUE	0.0471011937620854	9325	99	67	0.676767676767677	0.00718498659517426	TF:M03876_1	TF	Factor: Kaiso; motif: GCMGGGRGCRGS; match class: 1	20011	4525	Small_Intestine_-_Terminal_Ileum_male_6_community	Small_Intestine_-_Terminal_Ileum	male	6
197018	547	query_1	TRUE	4.63234583592677e-39	38	76	24	0.315789473684211	0.631578947368421	WP:WP170	WP	Nuclear receptors	8133	368	Small_Intestine_-_Terminal_Ileum_male_6_community	Small_Intestine_-_Terminal_Ileum	male	6
197019	548	query_1	TRUE	2.93959357178418e-09	35	76	9	0.118421052631579	0.257142857142857	WP:WP299	WP	Nuclear receptors in lipid metabolism and toxicity	8133	184	Small_Intestine_-_Terminal_Ileum_male_6_community	Small_Intestine_-_Terminal_Ileum	male	6
197020	549	query_1	TRUE	1.95041599419891e-05	90	76	9	0.118421052631579	0.1	WP:WP2355	WP	Corticotropin-releasing hormone signaling pathway	8133	309	Small_Intestine_-_Terminal_Ileum_male_6_community	Small_Intestine_-_Terminal_Ileum	male	6
197021	550	query_1	TRUE	4.5495424084935e-05	130	76	10	0.131578947368421	0.0769230769230769	WP:WP236	WP	Adipogenesis	8133	286	Small_Intestine_-_Terminal_Ileum_male_6_community	Small_Intestine_-_Terminal_Ileum	male	6
197022	551	query_1	TRUE	6.17123330636228e-05	32	76	6	0.0789473684210526	0.1875	WP:WP4149	WP	White fat cell differentiation	8133	62	Small_Intestine_-_Terminal_Ileum_male_6_community	Small_Intestine_-_Terminal_Ileum	male	6
197023	552	query_1	TRUE	7.26024894294864e-05	8	76	4	0.0526315789473684	0.5	WP:WP5273	WP	Effect of intestinal microbiome on anticoagulant response of vitamin K antagonists	8133	323	Small_Intestine_-_Terminal_Ileum_male_6_community	Small_Intestine_-_Terminal_Ileum	male	6
197024	553	query_1	TRUE	0.0001188421599632	3	76	3	0.0394736842105263	1	WP:WP4342	WP	Vitamins A and D - action mechanisms	8133	258	Small_Intestine_-_Terminal_Ileum_male_6_community	Small_Intestine_-_Terminal_Ileum	male	6
197025	554	query_1	TRUE	0.00014072093909001	313	76	14	0.184210526315789	0.0447284345047923	WP:WP2882	WP	Nuclear receptors meta-pathway	8133	373	Small_Intestine_-_Terminal_Ileum_male_6_community	Small_Intestine_-_Terminal_Ileum	male	6
197026	555	query_1	TRUE	0.000194316438530058	152	76	10	0.131578947368421	0.0657894736842105	WP:WP2857	WP	Mesodermal commitment pathway	8133	226	Small_Intestine_-_Terminal_Ileum_male_6_community	Small_Intestine_-_Terminal_Ileum	male	6
197027	556	query_1	TRUE	0.000293266414863166	159	76	10	0.131578947368421	0.0628930817610063	WP:WP706	WP	Sudden infant death syndrome (SIDS) susceptibility pathways	8133	327	Small_Intestine_-_Terminal_Ileum_male_6_community	Small_Intestine_-_Terminal_Ileum	male	6
197028	557	query_1	TRUE	0.000331765450573191	42	76	6	0.0789473684210526	0.142857142857143	WP:WP716	WP	Vitamin A and carotenoid metabolism	8133	704	Small_Intestine_-_Terminal_Ileum_male_6_community	Small_Intestine_-_Terminal_Ileum	male	6
197029	558	query_1	TRUE	0.0023156887331906	17	76	4	0.0526315789473684	0.235294117647059	WP:WP2289	WP	Drug induction of bile acid pathway	8133	705	Small_Intestine_-_Terminal_Ileum_male_6_community	Small_Intestine_-_Terminal_Ileum	male	6
197030	559	query_1	TRUE	0.00686945988952378	22	76	4	0.0526315789473684	0.181818181818182	WP:WP3599	WP	Transcription factor regulation in adipogenesis	8133	371	Small_Intestine_-_Terminal_Ileum_male_6_community	Small_Intestine_-_Terminal_Ileum	male	6
197031	560	query_1	TRUE	0.00958645606874171	9	76	3	0.0394736842105263	0.333333333333333	WP:WP4269	WP	Ethanol metabolism production of ROS by CYP2E1	8133	381	Small_Intestine_-_Terminal_Ileum_male_6_community	Small_Intestine_-_Terminal_Ileum	male	6
197032	561	query_1	TRUE	0.0136029081899682	10	76	3	0.0394736842105263	0.3	WP:WP1531	WP	Vitamin D metabolism	8133	278	Small_Intestine_-_Terminal_Ileum_male_6_community	Small_Intestine_-_Terminal_Ileum	male	6
197033	562	query_1	TRUE	0.0229060305915795	87	76	6	0.0789473684210526	0.0689655172413793	WP:WP2840	WP	Hair follicle development: cytodifferentiation - part 3 of 3	8133	71	Small_Intestine_-_Terminal_Ileum_male_6_community	Small_Intestine_-_Terminal_Ileum	male	6
197034	563	query_1	TRUE	0.0314619716347981	32	76	4	0.0526315789473684	0.125	WP:WP408	WP	Oxidative stress response	8133	263	Small_Intestine_-_Terminal_Ileum_male_6_community	Small_Intestine_-_Terminal_Ileum	male	6
197035	564	query_1	TRUE	0.0319293769544451	59	76	5	0.0657894736842105	0.0847457627118644	WP:WP3527	WP	Pre-implantation embryo	8133	18	Small_Intestine_-_Terminal_Ileum_male_6_community	Small_Intestine_-_Terminal_Ileum	male	6
197036	565	query_1	TRUE	0.0355493157137748	33	76	4	0.0526315789473684	0.121212121212121	WP:WP2817	WP	Mammary gland development pathway - Pregnancy and lactation (Stage 3 of 4)	8133	336	Small_Intestine_-_Terminal_Ileum_male_6_community	Small_Intestine_-_Terminal_Ileum	male	6
197037	566	query_1	TRUE	0.0498696629259326	15	76	3	0.0394736842105263	0.2	WP:WP3	WP	Transcriptional activation by NRF2 in response to phytochemicals	8133	111	Small_Intestine_-_Terminal_Ileum_male_6_community	Small_Intestine_-_Terminal_Ileum	male	6
197038	1	query_1	TRUE	0.00272520072056739	3128	83	30	0.36144578313253	0.00959079283887468	GO:0048513	GO:BP	animal organ development	21110	13536	Small_Intestine_-_Terminal_Ileum_male_7_community	Small_Intestine_-_Terminal_Ileum	male	7
197039	2	query_1	TRUE	0.0172368708335471	3987	83	33	0.397590361445783	0.00827689992475546	GO:0048731	GO:BP	system development	21110	13728	Small_Intestine_-_Terminal_Ileum_male_7_community	Small_Intestine_-_Terminal_Ileum	male	7
197040	3	query_1	TRUE	0.025167083918026	5493	83	40	0.481927710843373	0.00728199526670308	GO:0031323	GO:BP	regulation of cellular metabolic process	21110	7510	Small_Intestine_-_Terminal_Ileum_male_7_community	Small_Intestine_-_Terminal_Ileum	male	7
197041	4	query_1	TRUE	0.0253716617853497	4658	83	36	0.433734939759036	0.0077286389008158	GO:0007275	GO:BP	multicellular organism development	21110	2871	Small_Intestine_-_Terminal_Ileum_male_7_community	Small_Intestine_-_Terminal_Ileum	male	7
197042	5	query_1	TRUE	0.0258089830100603	4061	83	33	0.397590361445783	0.00812607732085693	GO:0019219	GO:BP	regulation of nucleobase-containing compound metabolic process	21110	5897	Small_Intestine_-_Terminal_Ileum_male_7_community	Small_Intestine_-_Terminal_Ileum	male	7
197043	6	query_1	TRUE	0.0239413594322052	1369	87	16	0.183908045977011	0.0116873630387144	GO:0000785	GO:CC	chromatin	22122	92	Small_Intestine_-_Terminal_Ileum_male_7_community	Small_Intestine_-_Terminal_Ileum	male	7
197044	7	query_1	TRUE	0.0251656389309464	11	24	3	0.125	0.272727272727273	HP:0009486	HP	Radial deviation of the hand	4851	6010	Small_Intestine_-_Terminal_Ileum_male_7_community	Small_Intestine_-_Terminal_Ileum	male	7
197045	8	query_1	TRUE	8.65379033215138e-31	914	93	44	0.473118279569892	0.0481400437636762	TF:M04385	TF	Factor: LHX2; motif: NCTAATTANN	20011	4680	Small_Intestine_-_Terminal_Ileum_male_7_community	Small_Intestine_-_Terminal_Ileum	male	7
197046	9	query_1	TRUE	4.2732506940736e-29	1217	93	47	0.505376344086022	0.0386195562859491	TF:M04343	TF	Factor: HOXA1; motif: NNYAATTANN	20011	3712	Small_Intestine_-_Terminal_Ileum_male_7_community	Small_Intestine_-_Terminal_Ileum	male	7
197047	10	query_1	TRUE	5.32360561307044e-26	1264	93	45	0.483870967741935	0.0356012658227848	TF:M10978	TF	Factor: LHX9; motif: CTAATTAN	20011	4756	Small_Intestine_-_Terminal_Ileum_male_7_community	Small_Intestine_-_Terminal_Ileum	male	7
197048	11	query_1	TRUE	5.32360561307044e-26	1264	93	45	0.483870967741935	0.0356012658227848	TF:M04440	TF	Factor: SHOX; motif: NYAATTAN	20011	7488	Small_Intestine_-_Terminal_Ileum_male_7_community	Small_Intestine_-_Terminal_Ileum	male	7
197049	12	query_1	TRUE	1.35530092649315e-25	2453	93	57	0.612903225806452	0.0232368528332654	TF:M10681	TF	Factor: HPX42B; motif: NNYNATTANN	20011	8942	Small_Intestine_-_Terminal_Ileum_male_7_community	Small_Intestine_-_Terminal_Ileum	male	7
197050	13	query_1	TRUE	2.50459602084425e-25	1750	93	50	0.537634408602151	0.0285714285714286	TF:M10907	TF	Factor: SHOX; motif: NYAATTAN	20011	7496	Small_Intestine_-_Terminal_Ileum_male_7_community	Small_Intestine_-_Terminal_Ileum	male	7
197051	14	query_1	TRUE	2.50459602084425e-25	1750	93	50	0.537634408602151	0.0285714285714286	TF:M10892	TF	Factor: PMX2A; motif: SYAATTAN	20011	6546	Small_Intestine_-_Terminal_Ileum_male_7_community	Small_Intestine_-_Terminal_Ileum	male	7
197052	15	query_1	TRUE	2.50459602084425e-25	1750	93	50	0.537634408602151	0.0285714285714286	TF:M10881	TF	Factor: Alx-4; motif: NYAATTAN	20011	62	Small_Intestine_-_Terminal_Ileum_male_7_community	Small_Intestine_-_Terminal_Ileum	male	7
197053	16	query_1	TRUE	1.7726847289783e-24	1636	93	48	0.516129032258065	0.0293398533007335	TF:M07988_1	TF	Factor: EMX1; motif: NNTAATKANN; match class: 1	20011	1895	Small_Intestine_-_Terminal_Ileum_male_7_community	Small_Intestine_-_Terminal_Ileum	male	7
197054	17	query_1	TRUE	2.78799482947575e-23	2145	93	52	0.559139784946237	0.0242424242424242	TF:M10679	TF	Factor: HPX42B; motif: NNYAATTANN	20011	8938	Small_Intestine_-_Terminal_Ileum_male_7_community	Small_Intestine_-_Terminal_Ileum	male	7
197055	18	query_1	TRUE	4.36333106086399e-23	1001	93	39	0.419354838709677	0.038961038961039	TF:M10969	TF	Factor: Hesx1; motif: CYAATTAN	20011	3370	Small_Intestine_-_Terminal_Ileum_male_7_community	Small_Intestine_-_Terminal_Ileum	male	7
197056	19	query_1	TRUE	4.36333106086399e-23	1001	93	39	0.419354838709677	0.038961038961039	TF:M10975	TF	Factor: LHX9; motif: CYAATTAR	20011	4750	Small_Intestine_-_Terminal_Ileum_male_7_community	Small_Intestine_-_Terminal_Ileum	male	7
197057	20	query_1	TRUE	4.36333106086399e-23	1001	93	39	0.419354838709677	0.038961038961039	TF:M10986	TF	Factor: LHX8; motif: CTAATTAN	20011	4736	Small_Intestine_-_Terminal_Ileum_male_7_community	Small_Intestine_-_Terminal_Ileum	male	7
197058	21	query_1	TRUE	4.36333106086399e-23	1001	93	39	0.419354838709677	0.038961038961039	TF:M04416	TF	Factor: NKX6-2; motif: NYMATTAA	20011	5878	Small_Intestine_-_Terminal_Ileum_male_7_community	Small_Intestine_-_Terminal_Ileum	male	7
197059	22	query_1	TRUE	4.36333106086399e-23	1001	93	39	0.419354838709677	0.038961038961039	TF:M10890	TF	Factor: PRX-2; motif: CTAATTAN	20011	7014	Small_Intestine_-_Terminal_Ileum_male_7_community	Small_Intestine_-_Terminal_Ileum	male	7
197060	23	query_1	TRUE	4.36333106086399e-23	1001	93	39	0.419354838709677	0.038961038961039	TF:M07994	TF	Factor: LBX1; motif: NTAATTAG	20011	4626	Small_Intestine_-_Terminal_Ileum_male_7_community	Small_Intestine_-_Terminal_Ileum	male	7
197061	24	query_1	TRUE	4.36333106086399e-23	1001	93	39	0.419354838709677	0.038961038961039	TF:M04381	TF	Factor: ISX; motif: NYAATTAN	20011	4412	Small_Intestine_-_Terminal_Ileum_male_7_community	Small_Intestine_-_Terminal_Ileum	male	7
197062	25	query_1	TRUE	4.36333106086399e-23	1001	93	39	0.419354838709677	0.038961038961039	TF:M10905	TF	Factor: SHOX; motif: YYAATTAN	20011	7492	Small_Intestine_-_Terminal_Ileum_male_7_community	Small_Intestine_-_Terminal_Ileum	male	7
197063	26	query_1	TRUE	4.36333106086399e-23	1001	93	39	0.419354838709677	0.038961038961039	TF:M10979	TF	Factor: LHX9; motif: CYAATTAN	20011	4758	Small_Intestine_-_Terminal_Ileum_male_7_community	Small_Intestine_-_Terminal_Ileum	male	7
197064	27	query_1	TRUE	4.36333106086399e-23	1001	93	39	0.419354838709677	0.038961038961039	TF:M10955	TF	Factor: isx; motif: CTAATTAR	20011	4418	Small_Intestine_-_Terminal_Ileum_male_7_community	Small_Intestine_-_Terminal_Ileum	male	7
197065	28	query_1	TRUE	4.36333106086399e-23	1001	93	39	0.419354838709677	0.038961038961039	TF:M10875	TF	Factor: alx3; motif: CTAATTAN	20011	44	Small_Intestine_-_Terminal_Ileum_male_7_community	Small_Intestine_-_Terminal_Ileum	male	7
197066	29	query_1	TRUE	4.36333106086399e-23	1001	93	39	0.419354838709677	0.038961038961039	TF:M10878	TF	Factor: alx3; motif: CYAATTAN	20011	50	Small_Intestine_-_Terminal_Ileum_male_7_community	Small_Intestine_-_Terminal_Ileum	male	7
197067	30	query_1	TRUE	9.10494150120617e-23	1598	93	46	0.494623655913978	0.0287859824780976	TF:M07385	TF	Factor: Lhx2; motif: NYTAATTASNK	20011	4690	Small_Intestine_-_Terminal_Ileum_male_7_community	Small_Intestine_-_Terminal_Ileum	male	7
197068	31	query_1	TRUE	1.8235053242101e-22	2123	93	51	0.548387096774194	0.0240226095148375	TF:M10703_1	TF	Factor: HoxA5; motif: NYAATTAN; match class: 1	20011	3749	Small_Intestine_-_Terminal_Ileum_male_7_community	Small_Intestine_-_Terminal_Ileum	male	7
197069	32	query_1	TRUE	3.08257175327129e-22	2147	93	51	0.548387096774194	0.023754075454122	TF:M04443_1	TF	Factor: UNCX; motif: NYAATTAN; match class: 1	20011	8859	Small_Intestine_-_Terminal_Ileum_male_7_community	Small_Intestine_-_Terminal_Ileum	male	7
197070	33	query_1	TRUE	7.28528136232323e-22	2767	93	56	0.602150537634409	0.020238525478858	TF:M04312	TF	Factor: EMX1; motif: NNTAATTANN	20011	1888	Small_Intestine_-_Terminal_Ileum_male_7_community	Small_Intestine_-_Terminal_Ileum	male	7
197071	34	query_1	TRUE	8.02225653623076e-22	2084	93	50	0.537634408602151	0.0239923224568138	TF:M04402_1	TF	Factor: MIXL1; motif: NNYAATTANN; match class: 1	20011	5193	Small_Intestine_-_Terminal_Ileum_male_7_community	Small_Intestine_-_Terminal_Ileum	male	7
197072	35	query_1	TRUE	9.32820163575256e-22	2539	93	54	0.580645161290323	0.0212682158330051	TF:M04344	TF	Factor: HOXA2; motif: NNTMATTANN	20011	3720	Small_Intestine_-_Terminal_Ileum_male_7_community	Small_Intestine_-_Terminal_Ileum	male	7
197073	36	query_1	TRUE	1.04443347229981e-21	1507	93	44	0.473118279569892	0.0291970802919708	TF:M10891	TF	Factor: PMX2A; motif: NYAATTAN	20011	6544	Small_Intestine_-_Terminal_Ileum_male_7_community	Small_Intestine_-_Terminal_Ileum	male	7
197074	37	query_1	TRUE	2.04134906133615e-21	2236	93	51	0.548387096774194	0.0228085867620751	TF:M10667_1	TF	Factor: NOTO; motif: NYMATTAN; match class: 1	20011	5907	Small_Intestine_-_Terminal_Ileum_male_7_community	Small_Intestine_-_Terminal_Ileum	male	7
197075	38	query_1	TRUE	2.87459802372914e-21	2480	93	53	0.56989247311828	0.0213709677419355	TF:M04402	TF	Factor: MIXL1; motif: NNYAATTANN	20011	5192	Small_Intestine_-_Terminal_Ileum_male_7_community	Small_Intestine_-_Terminal_Ileum	male	7
197076	39	query_1	TRUE	4.83680949098637e-21	2278	93	51	0.548387096774194	0.0223880597014925	TF:M10663	TF	Factor: LBX2; motif: NYYAATTANN	20011	4636	Small_Intestine_-_Terminal_Ileum_male_7_community	Small_Intestine_-_Terminal_Ileum	male	7
197077	40	query_1	TRUE	2.84745183194007e-20	2483	93	52	0.559139784946237	0.0209424083769634	TF:M10871	TF	Factor: ARX; motif: NYAATTAN	20011	226	Small_Intestine_-_Terminal_Ileum_male_7_community	Small_Intestine_-_Terminal_Ileum	male	7
197078	41	query_1	TRUE	2.84745183194007e-20	2483	93	52	0.559139784946237	0.0209424083769634	TF:M10869	TF	Factor: Prrxl1; motif: YYAATTAN	20011	1382	Small_Intestine_-_Terminal_Ileum_male_7_community	Small_Intestine_-_Terminal_Ileum	male	7
197079	42	query_1	TRUE	2.84745183194007e-20	2483	93	52	0.559139784946237	0.0209424083769634	TF:M04447	TF	Factor: VAX2; motif: YTAATTAN	20011	8912	Small_Intestine_-_Terminal_Ileum_male_7_community	Small_Intestine_-_Terminal_Ileum	male	7
197080	43	query_1	TRUE	3.10687479233009e-20	3245	93	58	0.623655913978495	0.0178736517719569	TF:M04443	TF	Factor: UNCX; motif: NYAATTAN	20011	8858	Small_Intestine_-_Terminal_Ileum_male_7_community	Small_Intestine_-_Terminal_Ileum	male	7
197081	44	query_1	TRUE	9.40098831772489e-20	1074	93	37	0.397849462365591	0.0344506517690875	TF:M04312_1	TF	Factor: EMX1; motif: NNTAATTANN; match class: 1	20011	1889	Small_Intestine_-_Terminal_Ileum_male_7_community	Small_Intestine_-_Terminal_Ileum	male	7
197082	45	query_1	TRUE	1.51431994843132e-19	2819	93	54	0.580645161290323	0.0191557289819085	TF:M10706_1	TF	Factor: HoxA5; motif: NYMATTAN; match class: 1	20011	3755	Small_Intestine_-_Terminal_Ileum_male_7_community	Small_Intestine_-_Terminal_Ileum	male	7
197083	46	query_1	TRUE	4.66647314868746e-19	1655	93	43	0.462365591397849	0.0259818731117825	TF:M04614	TF	Factor: Ipf1; motif: NNNNTAATKR	20011	4254	Small_Intestine_-_Terminal_Ileum_male_7_community	Small_Intestine_-_Terminal_Ileum	male	7
197084	47	query_1	TRUE	5.58025786451426e-19	2526	93	51	0.548387096774194	0.0201900237529691	TF:M01385_1	TF	Factor: Pax-4; motif: WNNNYTAATTARYNSNN; match class: 1	20011	6363	Small_Intestine_-_Terminal_Ileum_male_7_community	Small_Intestine_-_Terminal_Ileum	male	7
197085	48	query_1	TRUE	7.80968191217699e-19	2311	93	49	0.526881720430108	0.0212029424491562	TF:M04393	TF	Factor: LMX1B; motif: NYAATTAN	20011	4782	Small_Intestine_-_Terminal_Ileum_male_7_community	Small_Intestine_-_Terminal_Ileum	male	7
197086	49	query_1	TRUE	2.25426655687168e-18	2982	93	54	0.580645161290323	0.0181086519114688	TF:M04321	TF	Factor: EVX2; motif: NNTNATTANN	20011	2350	Small_Intestine_-_Terminal_Ileum_male_7_community	Small_Intestine_-_Terminal_Ileum	male	7
197087	50	query_1	TRUE	3.8210509057661e-18	1848	93	44	0.473118279569892	0.0238095238095238	TF:M04415	TF	Factor: NKX6-1; motif: NTMATTAA	20011	5872	Small_Intestine_-_Terminal_Ileum_male_7_community	Small_Intestine_-_Terminal_Ileum	male	7
197088	51	query_1	TRUE	5.80886487786818e-18	3311	93	56	0.602150537634409	0.0169133192389006	TF:M01385	TF	Factor: Pax-4; motif: WNNNYTAATTARYNSNN	20011	6362	Small_Intestine_-_Terminal_Ileum_male_7_community	Small_Intestine_-_Terminal_Ileum	male	7
197089	52	query_1	TRUE	1.15023462774212e-17	3220	93	55	0.591397849462366	0.0170807453416149	TF:M04446	TF	Factor: VAX1; motif: YTAATTAN	20011	8906	Small_Intestine_-_Terminal_Ileum_male_7_community	Small_Intestine_-_Terminal_Ileum	male	7
197090	53	query_1	TRUE	1.15023462774212e-17	3220	93	55	0.591397849462366	0.0170807453416149	TF:M10673	TF	Factor: Emx-2; motif: YTAATTAN	20011	1908	Small_Intestine_-_Terminal_Ileum_male_7_community	Small_Intestine_-_Terminal_Ileum	male	7
197091	54	query_1	TRUE	1.1583348794202e-17	371	93	24	0.258064516129032	0.0646900269541779	TF:M04417	TF	Factor: NOTO; motif: NYTAATTANN	20011	5904	Small_Intestine_-_Terminal_Ileum_male_7_community	Small_Intestine_-_Terminal_Ileum	male	7
197092	55	query_1	TRUE	1.40598439339327e-17	3371	93	56	0.602150537634409	0.0166122812221893	TF:M04347	TF	Factor: HOXB2; motif: NNTMATTANN	20011	3858	Small_Intestine_-_Terminal_Ileum_male_7_community	Small_Intestine_-_Terminal_Ileum	male	7
197093	56	query_1	TRUE	9.10162516135741e-17	2578	93	49	0.526881720430108	0.0190069821567106	TF:M09976	TF	Factor: LHX2; motif: NNYTAATTRNNN	20011	4684	Small_Intestine_-_Terminal_Ileum_male_7_community	Small_Intestine_-_Terminal_Ileum	male	7
197094	57	query_1	TRUE	1.00207694256578e-16	3509	93	56	0.602150537634409	0.0159589626674266	TF:M07988	TF	Factor: EMX1; motif: NNTAATKANN	20011	1894	Small_Intestine_-_Terminal_Ileum_male_7_community	Small_Intestine_-_Terminal_Ileum	male	7
197095	58	query_1	TRUE	1.78467416410083e-16	3270	93	54	0.580645161290323	0.0165137614678899	TF:M04320	TF	Factor: EVX1; motif: NNTNATTANN	20011	2342	Small_Intestine_-_Terminal_Ileum_male_7_community	Small_Intestine_-_Terminal_Ileum	male	7
197096	59	query_1	TRUE	2.14965022831961e-16	786	93	30	0.32258064516129	0.0381679389312977	TF:M04344_1	TF	Factor: HOXA2; motif: NNTMATTANN; match class: 1	20011	3721	Small_Intestine_-_Terminal_Ileum_male_7_community	Small_Intestine_-_Terminal_Ileum	male	7
197097	60	query_1	TRUE	6.19015898192896e-16	3499	93	55	0.591397849462366	0.0157187767933695	TF:M01235	TF	Factor: ipf1; motif: NVSTAATTAC	20011	4240	Small_Intestine_-_Terminal_Ileum_male_7_community	Small_Intestine_-_Terminal_Ileum	male	7
197098	61	query_1	TRUE	6.24418354572358e-16	2217	93	45	0.483870967741935	0.020297699594046	TF:M08004	TF	Factor: SHOX; motif: NTAATTRN	20011	7490	Small_Intestine_-_Terminal_Ileum_male_7_community	Small_Intestine_-_Terminal_Ileum	male	7
197099	62	query_1	TRUE	7.28456385466885e-16	3511	93	55	0.591397849462366	0.0156650526915409	TF:M10706	TF	Factor: HoxA5; motif: NYMATTAN	20011	3754	Small_Intestine_-_Terminal_Ileum_male_7_community	Small_Intestine_-_Terminal_Ileum	male	7
197100	63	query_1	TRUE	7.28456385466885e-16	3511	93	55	0.591397849462366	0.0156650526915409	TF:M10705	TF	Factor: HoxA5; motif: GYMATTAS	20011	3752	Small_Intestine_-_Terminal_Ileum_male_7_community	Small_Intestine_-_Terminal_Ileum	male	7
197101	64	query_1	TRUE	7.28456385466885e-16	3511	93	55	0.591397849462366	0.0156650526915409	TF:M10703	TF	Factor: HoxA5; motif: NYAATTAN	20011	3748	Small_Intestine_-_Terminal_Ileum_male_7_community	Small_Intestine_-_Terminal_Ileum	male	7
197102	65	query_1	TRUE	7.28456385466885e-16	3511	93	55	0.591397849462366	0.0156650526915409	TF:M10705_1	TF	Factor: HoxA5; motif: GYMATTAS; match class: 1	20011	3753	Small_Intestine_-_Terminal_Ileum_male_7_community	Small_Intestine_-_Terminal_Ileum	male	7
197103	66	query_1	TRUE	9.3271159688752e-16	2597	93	48	0.516129032258065	0.0184828648440508	TF:M04392	TF	Factor: LMX1A; motif: NTAATTAA	20011	4774	Small_Intestine_-_Terminal_Ileum_male_7_community	Small_Intestine_-_Terminal_Ileum	male	7
197104	67	query_1	TRUE	2.56384660481582e-15	4054	93	58	0.623655913978495	0.0143068574247657	TF:M04349_1	TF	Factor: HOXB5; motif: NNYMATTANN; match class: 1	20011	3881	Small_Intestine_-_Terminal_Ileum_male_7_community	Small_Intestine_-_Terminal_Ileum	male	7
197105	68	query_1	TRUE	3.04477085462796e-15	2928	93	50	0.537634408602151	0.0170765027322404	TF:M04434	TF	Factor: RAX2; motif: NYAATTAN	20011	7106	Small_Intestine_-_Terminal_Ileum_male_7_community	Small_Intestine_-_Terminal_Ileum	male	7
197106	69	query_1	TRUE	7.69940573540378e-15	3839	93	56	0.602150537634409	0.0145871320656421	TF:M04328_1	TF	Factor: GSX2; motif: NNYMATTANN; match class: 1	20011	3295	Small_Intestine_-_Terminal_Ileum_male_7_community	Small_Intestine_-_Terminal_Ileum	male	7
197107	70	query_1	TRUE	2.25283180867406e-14	3484	93	53	0.56989247311828	0.0152123995407577	TF:M01362_1	TF	Factor: CART1; motif: NGNNYTAATTARTNNNN; match class: 1	20011	647	Small_Intestine_-_Terminal_Ileum_male_7_community	Small_Intestine_-_Terminal_Ileum	male	7
197108	71	query_1	TRUE	3.67538296513556e-14	3522	93	53	0.56989247311828	0.0150482680295287	TF:M10873	TF	Factor: alx3; motif: NYAATTAN	20011	40	Small_Intestine_-_Terminal_Ileum_male_7_community	Small_Intestine_-_Terminal_Ileum	male	7
197109	72	query_1	TRUE	3.80876681066025e-14	3970	93	56	0.602150537634409	0.0141057934508816	TF:M10941	TF	Factor: VSX1; motif: CYAATTRN	20011	8952	Small_Intestine_-_Terminal_Ileum_male_7_community	Small_Intestine_-_Terminal_Ileum	male	7
197110	73	query_1	TRUE	8.26825820430528e-14	3442	93	52	0.559139784946237	0.0151074956420686	TF:M04431	TF	Factor: PRRX1; motif: NYAATTAN	20011	6996	Small_Intestine_-_Terminal_Ileum_male_7_community	Small_Intestine_-_Terminal_Ileum	male	7
197111	74	query_1	TRUE	2.85658499480498e-13	1377	93	34	0.365591397849462	0.0246913580246914	TF:M01440	TF	Factor: Lhx8; motif: NNNNCTAATTAGCNGTG	20011	4730	Small_Intestine_-_Terminal_Ileum_male_7_community	Small_Intestine_-_Terminal_Ileum	male	7
197112	75	query_1	TRUE	8.79967304130402e-13	540	93	23	0.247311827956989	0.0425925925925926	TF:M01376	TF	Factor: S8; motif: ANNRCTAATTAGYNNNN	20011	7418	Small_Intestine_-_Terminal_Ileum_male_7_community	Small_Intestine_-_Terminal_Ileum	male	7
197113	76	query_1	TRUE	1.08932224157079e-12	4587	93	58	0.623655913978495	0.012644429910617	TF:M01362	TF	Factor: CART1; motif: NGNNYTAATTARTNNNN	20011	646	Small_Intestine_-_Terminal_Ileum_male_7_community	Small_Intestine_-_Terminal_Ileum	male	7
197114	77	query_1	TRUE	1.20125415101977e-12	3960	93	54	0.580645161290323	0.0136363636363636	TF:M10750_1	TF	Factor: gsh-1; motif: NTMATNRN; match class: 1	20011	3293	Small_Intestine_-_Terminal_Ileum_male_7_community	Small_Intestine_-_Terminal_Ileum	male	7
197115	78	query_1	TRUE	9.05102289968743e-12	3250	93	48	0.516129032258065	0.0147692307692308	TF:M04450_1	TF	Factor: VSX1; motif: NGCYAATTRNN; match class: 1	20011	8949	Small_Intestine_-_Terminal_Ileum_male_7_community	Small_Intestine_-_Terminal_Ileum	male	7
197116	79	query_1	TRUE	2.65628235120825e-11	3059	93	46	0.494623655913978	0.0150375939849624	TF:M04319	TF	Factor: ESX1; motif: NNYAATTANN	20011	2154	Small_Intestine_-_Terminal_Ileum_male_7_community	Small_Intestine_-_Terminal_Ileum	male	7
197117	80	query_1	TRUE	4.36086364013615e-11	3825	93	51	0.548387096774194	0.0133333333333333	TF:M04399	TF	Factor: MEOX2; motif: NSTAATTANN	20011	5146	Small_Intestine_-_Terminal_Ileum_male_7_community	Small_Intestine_-_Terminal_Ileum	male	7
197118	81	query_1	TRUE	4.60770748031856e-11	337	93	18	0.193548387096774	0.0534124629080119	TF:M10679_1	TF	Factor: HPX42B; motif: NNYAATTANN; match class: 1	20011	8939	Small_Intestine_-_Terminal_Ileum_male_7_community	Small_Intestine_-_Terminal_Ileum	male	7
197119	82	query_1	TRUE	7.80284271413009e-11	5549	93	61	0.655913978494624	0.0109929717066138	TF:M04327_1	TF	Factor: GSX1; motif: NNYMATTANN; match class: 1	20011	3289	Small_Intestine_-_Terminal_Ileum_male_7_community	Small_Intestine_-_Terminal_Ileum	male	7
197120	83	query_1	TRUE	9.77851829872331e-11	5758	93	62	0.666666666666667	0.0107676276484891	TF:M01388_1	TF	Factor: Dlx-5; motif: NNRGYAATTRNYKNNN; match class: 1	20011	1275	Small_Intestine_-_Terminal_Ileum_male_7_community	Small_Intestine_-_Terminal_Ileum	male	7
197121	84	query_1	TRUE	1.76333296474e-10	5106	93	58	0.623655913978495	0.0113591852722288	TF:M10667	TF	Factor: NOTO; motif: NYMATTAN	20011	5906	Small_Intestine_-_Terminal_Ileum_male_7_community	Small_Intestine_-_Terminal_Ileum	male	7
197122	85	query_1	TRUE	1.8720514658354e-10	3221	93	46	0.494623655913978	0.0142812791058677	TF:M01356	TF	Factor: PMX2B; motif: NNNAATTAATTAANNNG	20011	6656	Small_Intestine_-_Terminal_Ileum_male_7_community	Small_Intestine_-_Terminal_Ileum	male	7
197123	86	query_1	TRUE	2.25295146630579e-10	557	93	21	0.225806451612903	0.0377019748653501	TF:M04398	TF	Factor: MEOX1; motif: NSTAATTANN	20011	5138	Small_Intestine_-_Terminal_Ileum_male_7_community	Small_Intestine_-_Terminal_Ileum	male	7
197124	87	query_1	TRUE	2.85829240238694e-10	497	93	20	0.21505376344086	0.0402414486921529	TF:M04387_1	TF	Factor: LHX6; motif: RCTAATTARN; match class: 1	20011	4717	Small_Intestine_-_Terminal_Ileum_male_7_community	Small_Intestine_-_Terminal_Ileum	male	7
197125	88	query_1	TRUE	2.85829240238694e-10	497	93	20	0.21505376344086	0.0402414486921529	TF:M04387	TF	Factor: LHX6; motif: RCTAATTARN	20011	4716	Small_Intestine_-_Terminal_Ileum_male_7_community	Small_Intestine_-_Terminal_Ileum	male	7
197126	89	query_1	TRUE	3.46626978695583e-10	1863	93	35	0.376344086021505	0.0187869028448739	TF:M04320_1	TF	Factor: EVX1; motif: NNTNATTANN; match class: 1	20011	2343	Small_Intestine_-_Terminal_Ileum_male_7_community	Small_Intestine_-_Terminal_Ileum	male	7
197127	90	query_1	TRUE	3.61568248318984e-10	5725	93	61	0.655913978494624	0.0106550218340611	TF:M04327	TF	Factor: GSX1; motif: NNYMATTANN	20011	3288	Small_Intestine_-_Terminal_Ileum_male_7_community	Small_Intestine_-_Terminal_Ileum	male	7
197128	91	query_1	TRUE	3.67788534233332e-10	5727	93	61	0.655913978494624	0.0106513008555963	TF:M04349	TF	Factor: HOXB5; motif: NNYMATTANN	20011	3880	Small_Intestine_-_Terminal_Ileum_male_7_community	Small_Intestine_-_Terminal_Ileum	male	7
197129	92	query_1	TRUE	4.34298251111855e-10	3736	93	49	0.526881720430108	0.0131156316916488	TF:M07425	TF	Factor: Msx-2; motif: TAATTAN	20011	5304	Small_Intestine_-_Terminal_Ileum_male_7_community	Small_Intestine_-_Terminal_Ileum	male	7
197130	93	query_1	TRUE	4.5233722468268e-10	6127	93	63	0.67741935483871	0.0102823567814591	TF:M04328	TF	Factor: GSX2; motif: NNYMATTANN	20011	3294	Small_Intestine_-_Terminal_Ileum_male_7_community	Small_Intestine_-_Terminal_Ileum	male	7
197131	94	query_1	TRUE	6.31965973620407e-10	3925	93	50	0.537634408602151	0.0127388535031847	TF:M04279	TF	Factor: ALX3; motif: NNYAATTANN	20011	36	Small_Intestine_-_Terminal_Ileum_male_7_community	Small_Intestine_-_Terminal_Ileum	male	7
197132	95	query_1	TRUE	2.38698753811647e-09	2109	93	36	0.387096774193548	0.0170697012802276	TF:M01356_1	TF	Factor: PMX2B; motif: NNNAATTAATTAANNNG; match class: 1	20011	6657	Small_Intestine_-_Terminal_Ileum_male_7_community	Small_Intestine_-_Terminal_Ileum	male	7
197133	96	query_1	TRUE	2.74264953131842e-09	493	93	19	0.204301075268817	0.0385395537525355	TF:M10888	TF	Factor: PRX-2; motif: CTAATTAN	20011	7012	Small_Intestine_-_Terminal_Ileum_male_7_community	Small_Intestine_-_Terminal_Ileum	male	7
197134	97	query_1	TRUE	2.74264953131842e-09	493	93	19	0.204301075268817	0.0385395537525355	TF:M10952	TF	Factor: isx; motif: CTAATTAN	20011	4414	Small_Intestine_-_Terminal_Ileum_male_7_community	Small_Intestine_-_Terminal_Ileum	male	7
197135	98	query_1	TRUE	6.97412649529671e-09	827	93	23	0.247311827956989	0.0278113663845224	TF:M07603	TF	Factor: Dlx-3; motif: NNNYNAATTAAN	20011	1258	Small_Intestine_-_Terminal_Ileum_male_7_community	Small_Intestine_-_Terminal_Ileum	male	7
197136	99	query_1	TRUE	1.42602571363513e-08	291	93	15	0.161290322580645	0.0515463917525773	TF:M01376_1	TF	Factor: S8; motif: ANNRCTAATTAGYNNNN; match class: 1	20011	7419	Small_Intestine_-_Terminal_Ileum_male_7_community	Small_Intestine_-_Terminal_Ileum	male	7
197137	100	query_1	TRUE	1.43824905886422e-08	408	93	17	0.182795698924731	0.0416666666666667	TF:M10681_1	TF	Factor: HPX42B; motif: NNYNATTANN; match class: 1	20011	8943	Small_Intestine_-_Terminal_Ileum_male_7_community	Small_Intestine_-_Terminal_Ileum	male	7
197138	101	query_1	TRUE	4.56695172291051e-08	6142	93	60	0.645161290322581	0.00976880494952784	TF:M10690_1	TF	Factor: HOXA7; motif: GYMATTAN; match class: 1	20011	3771	Small_Intestine_-_Terminal_Ileum_male_7_community	Small_Intestine_-_Terminal_Ileum	male	7
197139	102	query_1	TRUE	6.36056790155895e-08	668	93	20	0.21505376344086	0.029940119760479	TF:M10673_1	TF	Factor: Emx-2; motif: YTAATTAN; match class: 1	20011	1909	Small_Intestine_-_Terminal_Ileum_male_7_community	Small_Intestine_-_Terminal_Ileum	male	7
197140	103	query_1	TRUE	6.36056790155895e-08	668	93	20	0.21505376344086	0.029940119760479	TF:M04446_1	TF	Factor: VAX1; motif: YTAATTAN; match class: 1	20011	8907	Small_Intestine_-_Terminal_Ileum_male_7_community	Small_Intestine_-_Terminal_Ileum	male	7
197141	104	query_1	TRUE	8.82843545084805e-08	2650	93	38	0.408602150537634	0.0143396226415094	TF:M04403	TF	Factor: MNX1; motif: NNYAATTAAN	20011	5228	Small_Intestine_-_Terminal_Ileum_male_7_community	Small_Intestine_-_Terminal_Ileum	male	7
197142	105	query_1	TRUE	2.23205864635129e-07	1956	93	32	0.344086021505376	0.016359918200409	TF:M04279_1	TF	Factor: ALX3; motif: NNYAATTANN; match class: 1	20011	37	Small_Intestine_-_Terminal_Ileum_male_7_community	Small_Intestine_-_Terminal_Ileum	male	7
197143	106	query_1	TRUE	3.23405264124123e-07	732	93	20	0.21505376344086	0.0273224043715847	TF:M10873_1	TF	Factor: alx3; motif: NYAATTAN; match class: 1	20011	41	Small_Intestine_-_Terminal_Ileum_male_7_community	Small_Intestine_-_Terminal_Ileum	male	7
197144	107	query_1	TRUE	4.96200186157071e-07	7691	93	66	0.709677419354839	0.00858145884800416	TF:M01388	TF	Factor: Dlx-5; motif: NNRGYAATTRNYKNNN	20011	1274	Small_Intestine_-_Terminal_Ileum_male_7_community	Small_Intestine_-_Terminal_Ileum	male	7
197145	108	query_1	TRUE	4.97261712713793e-07	2534	93	36	0.387096774193548	0.0142067876874507	TF:M04299	TF	Factor: Dlx-1; motif: NNTAATTANN	20011	1232	Small_Intestine_-_Terminal_Ileum_male_7_community	Small_Intestine_-_Terminal_Ileum	male	7
197146	109	query_1	TRUE	6.59246697682957e-07	7111	93	63	0.67741935483871	0.00885951342989734	TF:M04450	TF	Factor: VSX1; motif: NGCYAATTRNN	20011	8948	Small_Intestine_-_Terminal_Ileum_male_7_community	Small_Intestine_-_Terminal_Ileum	male	7
197147	110	query_1	TRUE	6.71076324599166e-07	1454	93	27	0.290322580645161	0.0185694635488308	TF:M04321_1	TF	Factor: EVX2; motif: NNTNATTANN; match class: 1	20011	2351	Small_Intestine_-_Terminal_Ileum_male_7_community	Small_Intestine_-_Terminal_Ileum	male	7
197148	111	query_1	TRUE	1.08683062913091e-06	5640	93	55	0.591397849462366	0.00975177304964539	TF:M01321	TF	Factor: HOXC-8; motif: NNNNNGTAATTANNNT	20011	3998	Small_Intestine_-_Terminal_Ileum_male_7_community	Small_Intestine_-_Terminal_Ileum	male	7
197149	112	query_1	TRUE	1.28912699944201e-06	401	93	15	0.161290322580645	0.0374064837905237	TF:M01440_1	TF	Factor: Lhx8; motif: NNNNCTAATTAGCNGTG; match class: 1	20011	4731	Small_Intestine_-_Terminal_Ileum_male_7_community	Small_Intestine_-_Terminal_Ileum	male	7
197150	113	query_1	TRUE	1.34899945199555e-06	472	93	16	0.172043010752688	0.0338983050847458	TF:M10663_1	TF	Factor: LBX2; motif: NYYAATTANN; match class: 1	20011	4637	Small_Intestine_-_Terminal_Ileum_male_7_community	Small_Intestine_-_Terminal_Ileum	male	7
197151	114	query_1	TRUE	3.38314498034019e-06	503	93	16	0.172043010752688	0.0318091451292246	TF:M04447_1	TF	Factor: VAX2; motif: YTAATTAN; match class: 1	20011	8913	Small_Intestine_-_Terminal_Ileum_male_7_community	Small_Intestine_-_Terminal_Ileum	male	7
197152	115	query_1	TRUE	3.38314498034019e-06	503	93	16	0.172043010752688	0.0318091451292246	TF:M10871_1	TF	Factor: ARX; motif: NYAATTAN; match class: 1	20011	227	Small_Intestine_-_Terminal_Ileum_male_7_community	Small_Intestine_-_Terminal_Ileum	male	7
197153	116	query_1	TRUE	3.38314498034019e-06	503	93	16	0.172043010752688	0.0318091451292246	TF:M10869_1	TF	Factor: Prrxl1; motif: YYAATTAN; match class: 1	20011	1383	Small_Intestine_-_Terminal_Ileum_male_7_community	Small_Intestine_-_Terminal_Ileum	male	7
197154	117	query_1	TRUE	5.62821607810119e-06	1374	93	25	0.268817204301075	0.0181950509461426	TF:M04348	TF	Factor: HOXB3; motif: NNYMATTANN	20011	3868	Small_Intestine_-_Terminal_Ileum_male_7_community	Small_Intestine_-_Terminal_Ileum	male	7
197155	118	query_1	TRUE	7.65192281948153e-06	1508	93	26	0.279569892473118	0.0172413793103448	TF:M01325	TF	Factor: LHX2; motif: WNNACTAATTAGNNNNN	20011	4678	Small_Intestine_-_Terminal_Ileum_male_7_community	Small_Intestine_-_Terminal_Ileum	male	7
197156	119	query_1	TRUE	1.36704012556314e-05	6007	93	55	0.591397849462366	0.00915598468453471	TF:M01462	TF	Factor: POU6F1; motif: NNNNATAATGAGSTNNN	20011	6846	Small_Intestine_-_Terminal_Ileum_male_7_community	Small_Intestine_-_Terminal_Ileum	male	7
197157	120	query_1	TRUE	1.5260771248729e-05	559	93	16	0.172043010752688	0.0286225402504472	TF:M04434_1	TF	Factor: RAX2; motif: NYAATTAN; match class: 1	20011	7107	Small_Intestine_-_Terminal_Ileum_male_7_community	Small_Intestine_-_Terminal_Ileum	male	7
197158	121	query_1	TRUE	1.52872150198253e-05	10848	93	77	0.827956989247312	0.00709808259587021	TF:M10690	TF	Factor: HOXA7; motif: GYMATTAN	20011	3770	Small_Intestine_-_Terminal_Ileum_male_7_community	Small_Intestine_-_Terminal_Ileum	male	7
197159	122	query_1	TRUE	1.91845516273522e-05	1130	93	22	0.236559139784946	0.0194690265486726	TF:M08770	TF	Factor: HOXA3; motif: NSTAATTANN	20011	3738	Small_Intestine_-_Terminal_Ileum_male_7_community	Small_Intestine_-_Terminal_Ileum	male	7
197160	123	query_1	TRUE	2.56298939061708e-05	177	93	10	0.10752688172043	0.0564971751412429	TF:M04343_1	TF	Factor: HOXA1; motif: NNYAATTANN; match class: 1	20011	3713	Small_Intestine_-_Terminal_Ileum_male_7_community	Small_Intestine_-_Terminal_Ileum	male	7
197161	124	query_1	TRUE	2.69833150864386e-05	756	93	18	0.193548387096774	0.0238095238095238	TF:M04347_1	TF	Factor: HOXB2; motif: NNTMATTANN; match class: 1	20011	3859	Small_Intestine_-_Terminal_Ileum_male_7_community	Small_Intestine_-_Terminal_Ileum	male	7
197162	125	query_1	TRUE	4.72159383442603e-05	784	93	18	0.193548387096774	0.0229591836734694	TF:M10941_1	TF	Factor: VSX1; motif: CYAATTRN; match class: 1	20011	8953	Small_Intestine_-_Terminal_Ileum_male_7_community	Small_Intestine_-_Terminal_Ileum	male	7
197163	126	query_1	TRUE	6.87858555788874e-05	385	93	13	0.139784946236559	0.0337662337662338	TF:M10907_1	TF	Factor: SHOX; motif: NYAATTAN; match class: 1	20011	7497	Small_Intestine_-_Terminal_Ileum_male_7_community	Small_Intestine_-_Terminal_Ileum	male	7
197164	127	query_1	TRUE	6.87858555788874e-05	385	93	13	0.139784946236559	0.0337662337662338	TF:M10892_1	TF	Factor: PMX2A; motif: SYAATTAN; match class: 1	20011	6547	Small_Intestine_-_Terminal_Ileum_male_7_community	Small_Intestine_-_Terminal_Ileum	male	7
197165	128	query_1	TRUE	6.87858555788874e-05	385	93	13	0.139784946236559	0.0337662337662338	TF:M10881_1	TF	Factor: Alx-4; motif: NYAATTAN; match class: 1	20011	63	Small_Intestine_-_Terminal_Ileum_male_7_community	Small_Intestine_-_Terminal_Ileum	male	7
197166	129	query_1	TRUE	8.96007093445203e-05	3679	93	40	0.43010752688172	0.010872519706442	TF:M01452	TF	Factor: HOXA5; motif: ANGNTAATTANCNNAN	20011	3654	Small_Intestine_-_Terminal_Ileum_male_7_community	Small_Intestine_-_Terminal_Ileum	male	7
197167	130	query_1	TRUE	0.000148894521498709	213	93	10	0.10752688172043	0.0469483568075117	TF:M04322	TF	Factor: GBX1; motif: NCYAATTANN	20011	3018	Small_Intestine_-_Terminal_Ileum_male_7_community	Small_Intestine_-_Terminal_Ileum	male	7
197168	131	query_1	TRUE	0.000152423110940196	340	93	12	0.129032258064516	0.0352941176470588	TF:M10978_1	TF	Factor: LHX9; motif: CTAATTAN; match class: 1	20011	4757	Small_Intestine_-_Terminal_Ileum_male_7_community	Small_Intestine_-_Terminal_Ileum	male	7
197169	132	query_1	TRUE	0.000152423110940196	340	93	12	0.129032258064516	0.0352941176470588	TF:M04440_1	TF	Factor: SHOX; motif: NYAATTAN; match class: 1	20011	7489	Small_Intestine_-_Terminal_Ileum_male_7_community	Small_Intestine_-_Terminal_Ileum	male	7
197170	133	query_1	TRUE	0.000180799252663567	8043	93	63	0.67741935483871	0.00783289817232376	TF:M10750	TF	Factor: gsh-1; motif: NTMATNRN	20011	3292	Small_Intestine_-_Terminal_Ileum_male_7_community	Small_Intestine_-_Terminal_Ileum	male	7
197171	134	query_1	TRUE	0.000206422782572205	674	93	16	0.172043010752688	0.0237388724035608	TF:M04431_1	TF	Factor: PRRX1; motif: NYAATTAN; match class: 1	20011	6997	Small_Intestine_-_Terminal_Ileum_male_7_community	Small_Intestine_-_Terminal_Ileum	male	7
197172	135	query_1	TRUE	0.000368245357265125	526	93	14	0.150537634408602	0.026615969581749	TF:M09976_1	TF	Factor: LHX2; motif: NNYTAATTRNNN; match class: 1	20011	4685	Small_Intestine_-_Terminal_Ileum_male_7_community	Small_Intestine_-_Terminal_Ileum	male	7
197173	136	query_1	TRUE	0.000945732579554927	1291	93	21	0.225806451612903	0.0162664601084431	TF:M11886	TF	Factor: Pax-4a; motif: TYACGCTAATTAN	20011	6370	Small_Intestine_-_Terminal_Ileum_male_7_community	Small_Intestine_-_Terminal_Ileum	male	7
197174	137	query_1	TRUE	0.0010417779476081	8812	93	65	0.698924731182796	0.00737630503858375	TF:M01393	TF	Factor: Msx-2; motif: NNNGACYAATTAGYNNT	20011	5292	Small_Intestine_-_Terminal_Ileum_male_7_community	Small_Intestine_-_Terminal_Ileum	male	7
197175	138	query_1	TRUE	0.00115668936928151	1548	93	23	0.247311827956989	0.0148578811369509	TF:M01235_1	TF	Factor: ipf1; motif: NVSTAATTAC; match class: 1	20011	4241	Small_Intestine_-_Terminal_Ileum_male_7_community	Small_Intestine_-_Terminal_Ileum	male	7
197176	139	query_1	TRUE	0.00123268681722168	2073	93	27	0.290322580645161	0.0130246020260492	TF:M01233	TF	Factor: ipf1; motif: MVCTAATTAS	20011	4236	Small_Intestine_-_Terminal_Ileum_male_7_community	Small_Intestine_-_Terminal_Ileum	male	7
197177	140	query_1	TRUE	0.00152369459879167	4408	93	42	0.451612903225806	0.00952813067150635	TF:M01479	TF	Factor: POU6F1; motif: NNNNWTAATGAGSTNNN	20011	6848	Small_Intestine_-_Terminal_Ileum_male_7_community	Small_Intestine_-_Terminal_Ileum	male	7
197178	141	query_1	TRUE	0.00157981423280206	154	93	8	0.0860215053763441	0.051948051948052	TF:M04415_1	TF	Factor: NKX6-1; motif: NTMATTAA; match class: 1	20011	5873	Small_Intestine_-_Terminal_Ileum_male_7_community	Small_Intestine_-_Terminal_Ileum	male	7
197179	142	query_1	TRUE	0.00175161420513079	107	93	7	0.0752688172043011	0.0654205607476635	TF:M04385_1	TF	Factor: LHX2; motif: NCTAATTANN; match class: 1	20011	4681	Small_Intestine_-_Terminal_Ileum_male_7_community	Small_Intestine_-_Terminal_Ileum	male	7
197180	143	query_1	TRUE	0.00224738331359374	111	93	7	0.0752688172043011	0.0630630630630631	TF:M04417_1	TF	Factor: NOTO; motif: NYTAATTANN; match class: 1	20011	5905	Small_Intestine_-_Terminal_Ileum_male_7_community	Small_Intestine_-_Terminal_Ileum	male	7
197181	144	query_1	TRUE	0.005936881223137	664	93	14	0.150537634408602	0.0210843373493976	TF:M01325_1	TF	Factor: LHX2; motif: WNNACTAATTAGNNNNN; match class: 1	20011	4679	Small_Intestine_-_Terminal_Ileum_male_7_community	Small_Intestine_-_Terminal_Ileum	male	7
197182	145	query_1	TRUE	0.0065208833331288	250	93	9	0.0967741935483871	0.036	TF:M04314	TF	Factor: EMX2; motif: NNTAATTANN	20011	1904	Small_Intestine_-_Terminal_Ileum_male_7_community	Small_Intestine_-_Terminal_Ileum	male	7
197183	146	query_1	TRUE	0.00672892413977019	47	93	5	0.0537634408602151	0.106382978723404	TF:M04398_1	TF	Factor: MEOX1; motif: NSTAATTANN; match class: 1	20011	5139	Small_Intestine_-_Terminal_Ileum_male_7_community	Small_Intestine_-_Terminal_Ileum	male	7
197184	147	query_1	TRUE	0.00675729584782365	3966	93	38	0.408602150537634	0.00958144225920323	TF:M01393_1	TF	Factor: Msx-2; motif: NNNGACYAATTAGYNNT; match class: 1	20011	5293	Small_Intestine_-_Terminal_Ileum_male_7_community	Small_Intestine_-_Terminal_Ileum	male	7
197185	148	query_1	TRUE	0.00797466181839083	191	93	8	0.0860215053763441	0.0418848167539267	TF:M08004_1	TF	Factor: SHOX; motif: NTAATTRN; match class: 1	20011	7491	Small_Intestine_-_Terminal_Ileum_male_7_community	Small_Intestine_-_Terminal_Ileum	male	7
197186	149	query_1	TRUE	0.0106153049955762	10928	93	72	0.774193548387097	0.00658857979502196	TF:M07047	TF	Factor: Lhx2; motif: WATTAN	20011	4688	Small_Intestine_-_Terminal_Ileum_male_7_community	Small_Intestine_-_Terminal_Ileum	male	7
197187	150	query_1	TRUE	0.0124040832934775	93	93	6	0.0645161290322581	0.0645161290322581	TF:M04314_1	TF	Factor: EMX2; motif: NNTAATTANN; match class: 1	20011	1905	Small_Intestine_-_Terminal_Ileum_male_7_community	Small_Intestine_-_Terminal_Ileum	male	7
197188	151	query_1	TRUE	0.0236350198130709	158	93	7	0.0752688172043011	0.0443037974683544	TF:M04614_1	TF	Factor: Ipf1; motif: NNNNTAATKR; match class: 1	20011	4255	Small_Intestine_-_Terminal_Ileum_male_7_community	Small_Intestine_-_Terminal_Ileum	male	7
197189	152	query_1	TRUE	0.0264492445271635	106	93	6	0.0645161290322581	0.0566037735849057	TF:M11886_1	TF	Factor: Pax-4a; motif: TYACGCTAATTAN; match class: 1	20011	6371	Small_Intestine_-_Terminal_Ileum_male_7_community	Small_Intestine_-_Terminal_Ileum	male	7
197190	153	query_1	TRUE	0.031211427702372	230	93	8	0.0860215053763441	0.0347826086956522	TF:M07385_1	TF	Factor: Lhx2; motif: NYTAATTASNK; match class: 1	20011	4691	Small_Intestine_-_Terminal_Ileum_male_7_community	Small_Intestine_-_Terminal_Ileum	male	7
197191	154	query_1	TRUE	0.0383905011160643	782	93	14	0.150537634408602	0.0179028132992327	TF:M11889	TF	Factor: Pax-4a; motif: TNACGCTAATTAR	20011	6376	Small_Intestine_-_Terminal_Ileum_male_7_community	Small_Intestine_-_Terminal_Ileum	male	7
197192	1	query_1	TRUE	1.11857208527485e-05	10	36	5	0.138888888888889	0.5	CORUM:2829	CORUM	RSmad complex	3383	1229	Spleen_female_1_community	Spleen	female	1
197193	2	query_1	TRUE	0.000498856592504582	3	36	3	0.0833333333333333	1	CORUM:2834	CORUM	SMAD4-SMAD2-SMAD3 complex	3383	1232	Spleen_female_1_community	Spleen	female	1
197194	3	query_1	TRUE	0.00198081488994201	4	36	3	0.0833333333333333	0.75	CORUM:3233	CORUM	SMAD2-SMAD4-FAST1-TGIF complex, TGF(beta) induced	3383	1473	Spleen_female_1_community	Spleen	female	1
197195	4	query_1	TRUE	0.00198081488994201	4	36	3	0.0833333333333333	0.75	CORUM:2084	CORUM	NFKB1-NFKB2-REL-RELA-RELB complex	3383	903	Spleen_female_1_community	Spleen	female	1
197196	5	query_1	TRUE	0.00491578527362098	5	36	3	0.0833333333333333	0.6	CORUM:3234	CORUM	SMAD2-SMAD4-FAST1-TGIF-HDAC1 complex, TGF(beta) induced	3383	1474	Spleen_female_1_community	Spleen	female	1
197197	6	query_1	TRUE	0.0496068864487645	2	36	2	0.0555555555555556	1	CORUM:6579	CORUM	USF1-USF2 complex	3383	2230	Spleen_female_1_community	Spleen	female	1
197198	7	query_1	TRUE	0.0496068864487645	2	36	2	0.0555555555555556	1	CORUM:5467	CORUM	IKB(alpha)-RELA-cREL complex	3383	1700	Spleen_female_1_community	Spleen	female	1
197199	8	query_1	TRUE	0.0496068864487645	2	36	2	0.0555555555555556	1	CORUM:3959	CORUM	SKI-SMAD3-SMAD4 complex, TGF(beta)-dependent	3383	1520	Spleen_female_1_community	Spleen	female	1
197200	9	query_1	TRUE	0.0496068864487645	2	36	2	0.0555555555555556	1	CORUM:3740	CORUM	SKI-SMAD3-SMAD4 complex	3383	1506	Spleen_female_1_community	Spleen	female	1
197201	10	query_1	TRUE	0.0496068864487645	2	36	2	0.0555555555555556	1	CORUM:3739	CORUM	SKI-SMAD2-SMAD4 pentameric complex	3383	1505	Spleen_female_1_community	Spleen	female	1
197202	11	query_1	TRUE	0.0496068864487645	2	36	2	0.0555555555555556	1	CORUM:3052	CORUM	MYC-MAX complex	3383	1359	Spleen_female_1_community	Spleen	female	1
197203	12	query_1	TRUE	0.0496068864487645	2	36	2	0.0555555555555556	1	CORUM:2655	CORUM	MYC-MAX complex	3383	1120	Spleen_female_1_community	Spleen	female	1
197204	13	query_1	TRUE	0.0496068864487645	2	36	2	0.0555555555555556	1	CORUM:7271	CORUM	ARNTL-NPAS2 complex	3383	2735	Spleen_female_1_community	Spleen	female	1
197205	14	query_1	TRUE	9.60842261036879e-89	2564	99	99	1	0.0386115444617785	GO:0006357	GO:BP	regulation of transcription by RNA polymerase II	21110	2182	Spleen_female_1_community	Spleen	female	1
197206	15	query_1	TRUE	7.45650801201419e-87	2677	99	99	1	0.0369816959282779	GO:0006366	GO:BP	transcription by RNA polymerase II	21110	2189	Spleen_female_1_community	Spleen	female	1
197207	16	query_1	TRUE	1.05407941502034e-75	3455	99	99	1	0.0286541244573082	GO:0006355	GO:BP	regulation of DNA-templated transcription	21110	2180	Spleen_female_1_community	Spleen	female	1
197208	17	query_1	TRUE	1.11715751786904e-75	3457	99	99	1	0.0286375470060746	GO:1903506	GO:BP	regulation of nucleic acid-templated transcription	21110	24157	Spleen_female_1_community	Spleen	female	1
197209	18	query_1	TRUE	2.17433610513072e-75	3480	99	99	1	0.028448275862069	GO:2001141	GO:BP	regulation of RNA biosynthetic process	21110	27647	Spleen_female_1_community	Spleen	female	1
197210	19	query_1	TRUE	4.30007703413973e-74	3585	99	99	1	0.0276150627615063	GO:0006351	GO:BP	DNA-templated transcription	21110	2176	Spleen_female_1_community	Spleen	female	1
197211	20	query_1	TRUE	4.42216124015627e-74	3586	99	99	1	0.0276073619631902	GO:0097659	GO:BP	nucleic acid-templated transcription	21110	19768	Spleen_female_1_community	Spleen	female	1
197212	21	query_1	TRUE	1.23906140682221e-73	3623	99	99	1	0.0273254209218879	GO:0032774	GO:BP	RNA biosynthetic process	21110	8240	Spleen_female_1_community	Spleen	female	1
197213	22	query_1	TRUE	7.4542366675524e-72	3774	99	99	1	0.0262321144674086	GO:0051252	GO:BP	regulation of RNA metabolic process	21110	14368	Spleen_female_1_community	Spleen	female	1
197214	23	query_1	TRUE	8.82103288885219e-70	3958	99	99	1	0.0250126326427489	GO:0010556	GO:BP	regulation of macromolecule biosynthetic process	21110	4304	Spleen_female_1_community	Spleen	female	1
197215	24	query_1	TRUE	9.98749538663734e-69	4055	99	99	1	0.0244143033292232	GO:0034654	GO:BP	nucleobase-containing compound biosynthetic process	21110	9171	Spleen_female_1_community	Spleen	female	1
197216	25	query_1	TRUE	1.15826470184296e-68	4061	99	99	1	0.0243782319625708	GO:0019219	GO:BP	regulation of nucleobase-containing compound metabolic process	21110	5897	Spleen_female_1_community	Spleen	female	1
197217	26	query_1	TRUE	1.24723230826324e-68	4064	99	99	1	0.0243602362204724	GO:0031326	GO:BP	regulation of cellular biosynthetic process	21110	7513	Spleen_female_1_community	Spleen	female	1
197218	27	query_1	TRUE	6.11601461217137e-68	4129	99	99	1	0.023976749818358	GO:0018130	GO:BP	heterocycle biosynthetic process	21110	5504	Spleen_female_1_community	Spleen	female	1
197219	28	query_1	TRUE	7.98429368722624e-68	4140	99	99	1	0.0239130434782609	GO:0019438	GO:BP	aromatic compound biosynthetic process	21110	6097	Spleen_female_1_community	Spleen	female	1
197220	29	query_1	TRUE	1.94699989605373e-67	4177	99	99	1	0.0237012209719895	GO:0009889	GO:BP	regulation of biosynthetic process	21110	3827	Spleen_female_1_community	Spleen	female	1
197221	30	query_1	TRUE	2.63101808659788e-66	4287	99	99	1	0.0230930720783765	GO:1901362	GO:BP	organic cyclic compound biosynthetic process	21110	22388	Spleen_female_1_community	Spleen	female	1
197222	31	query_1	TRUE	6.64437275483841e-66	1718	99	80	0.808080808080808	0.0465657741559953	GO:1903508	GO:BP	positive regulation of nucleic acid-templated transcription	21110	24159	Spleen_female_1_community	Spleen	female	1
197223	32	query_1	TRUE	6.64437275483841e-66	1718	99	80	0.808080808080808	0.0465657741559953	GO:0045893	GO:BP	positive regulation of DNA-templated transcription	21110	12393	Spleen_female_1_community	Spleen	female	1
197224	33	query_1	TRUE	9.20734166625543e-66	1725	99	80	0.808080808080808	0.0463768115942029	GO:1902680	GO:BP	positive regulation of RNA biosynthetic process	21110	23482	Spleen_female_1_community	Spleen	female	1
197225	34	query_1	TRUE	1.31014572761021e-64	1257	99	73	0.737373737373737	0.0580747812251392	GO:0045944	GO:BP	positive regulation of transcription by RNA polymerase II	21110	12439	Spleen_female_1_community	Spleen	female	1
197226	35	query_1	TRUE	3.37760999447642e-63	1857	99	80	0.808080808080808	0.0430802369413032	GO:0051254	GO:BP	positive regulation of RNA metabolic process	21110	14370	Spleen_female_1_community	Spleen	female	1
197227	36	query_1	TRUE	7.46294507207473e-62	2023	99	81	0.818181818181818	0.0400395452298567	GO:0031328	GO:BP	positive regulation of cellular biosynthetic process	21110	7515	Spleen_female_1_community	Spleen	female	1
197228	37	query_1	TRUE	1.20462033280143e-61	1942	99	80	0.808080808080808	0.0411946446961895	GO:0010557	GO:BP	positive regulation of macromolecule biosynthetic process	21110	4305	Spleen_female_1_community	Spleen	female	1
197229	38	query_1	TRUE	2.1766934593129e-61	2050	99	81	0.818181818181818	0.0395121951219512	GO:0045935	GO:BP	positive regulation of nucleobase-containing compound metabolic process	21110	12431	Spleen_female_1_community	Spleen	female	1
197230	39	query_1	TRUE	3.54618407807843e-61	4824	99	99	1	0.0205223880597015	GO:0009059	GO:BP	macromolecule biosynthetic process	21110	3311	Spleen_female_1_community	Spleen	female	1
197231	40	query_1	TRUE	7.3066165372235e-61	2081	99	81	0.818181818181818	0.0389235944257568	GO:0009891	GO:BP	positive regulation of biosynthetic process	21110	3829	Spleen_female_1_community	Spleen	female	1
197232	41	query_1	TRUE	1.07963640340112e-60	4878	99	99	1	0.0202952029520295	GO:0044271	GO:BP	cellular nitrogen compound biosynthetic process	21110	11584	Spleen_female_1_community	Spleen	female	1
197233	42	query_1	TRUE	3.67791312138096e-56	967	99	63	0.636363636363636	0.0651499482936918	GO:0000122	GO:BP	negative regulation of transcription by RNA polymerase II	21110	51	Spleen_female_1_community	Spleen	female	1
197234	43	query_1	TRUE	1.48480512733423e-55	5491	99	99	1	0.0180295028228009	GO:0010468	GO:BP	regulation of gene expression	21110	4251	Spleen_female_1_community	Spleen	female	1
197235	44	query_1	TRUE	1.53981385763255e-55	5493	99	99	1	0.0180229382850901	GO:0031323	GO:BP	regulation of cellular metabolic process	21110	7510	Spleen_female_1_community	Spleen	female	1
197236	45	query_1	TRUE	2.55884227287617e-55	5521	99	99	1	0.0179315341423655	GO:0044249	GO:BP	cellular biosynthetic process	21110	11577	Spleen_female_1_community	Spleen	female	1
197237	46	query_1	TRUE	3.58344781080758e-55	1317	99	68	0.686868686868687	0.0516324981017464	GO:0045892	GO:BP	negative regulation of DNA-templated transcription	21110	12392	Spleen_female_1_community	Spleen	female	1
197238	47	query_1	TRUE	3.9714950241379e-55	1319	99	68	0.686868686868687	0.0515542077331312	GO:1903507	GO:BP	negative regulation of nucleic acid-templated transcription	21110	24158	Spleen_female_1_community	Spleen	female	1
197239	48	query_1	TRUE	8.1195190287125e-55	1333	99	68	0.686868686868687	0.0510127531882971	GO:1902679	GO:BP	negative regulation of RNA biosynthetic process	21110	23481	Spleen_female_1_community	Spleen	female	1
197240	49	query_1	TRUE	3.17628163073169e-54	5662	99	99	1	0.0174849876368774	GO:0051171	GO:BP	regulation of nitrogen compound metabolic process	21110	14316	Spleen_female_1_community	Spleen	female	1
197241	50	query_1	TRUE	6.52435501440764e-53	5836	99	99	1	0.0169636737491432	GO:0080090	GO:BP	regulation of primary metabolic process	21110	18790	Spleen_female_1_community	Spleen	female	1
197242	51	query_1	TRUE	1.72076335617367e-52	1443	99	68	0.686868686868687	0.0471240471240471	GO:0051253	GO:BP	negative regulation of RNA metabolic process	21110	14369	Spleen_female_1_community	Spleen	female	1
197243	52	query_1	TRUE	1.75113737634631e-52	5894	99	99	1	0.0167967424499491	GO:1901576	GO:BP	organic substance biosynthetic process	21110	22571	Spleen_female_1_community	Spleen	female	1
197244	53	query_1	TRUE	6.18749823125141e-52	5969	99	99	1	0.0165856927458536	GO:0009058	GO:BP	biosynthetic process	21110	3310	Spleen_female_1_community	Spleen	female	1
197245	54	query_1	TRUE	1.85433868101861e-50	1547	99	68	0.686868686868687	0.043956043956044	GO:0010558	GO:BP	negative regulation of macromolecule biosynthetic process	21110	4306	Spleen_female_1_community	Spleen	female	1
197246	55	query_1	TRUE	2.98283322832079e-50	1558	99	68	0.686868686868687	0.0436456996148909	GO:0045934	GO:BP	negative regulation of nucleobase-containing compound metabolic process	21110	12430	Spleen_female_1_community	Spleen	female	1
197247	56	query_1	TRUE	9.84471691401794e-50	1586	99	68	0.686868686868687	0.042875157629256	GO:0031327	GO:BP	negative regulation of cellular biosynthetic process	21110	7514	Spleen_female_1_community	Spleen	female	1
197248	57	query_1	TRUE	7.86094998781755e-49	1636	99	68	0.686868686868687	0.0415647921760391	GO:0009890	GO:BP	negative regulation of biosynthetic process	21110	3828	Spleen_female_1_community	Spleen	female	1
197249	58	query_1	TRUE	1.92499717336904e-48	2976	99	81	0.818181818181818	0.0272177419354839	GO:0031325	GO:BP	positive regulation of cellular metabolic process	21110	7512	Spleen_female_1_community	Spleen	female	1
197250	59	query_1	TRUE	3.96683462816968e-48	3131	99	82	0.828282828282828	0.0261897157457681	GO:0051173	GO:BP	positive regulation of nitrogen compound metabolic process	21110	14318	Spleen_female_1_community	Spleen	female	1
197251	60	query_1	TRUE	3.47540285374553e-46	6816	99	99	1	0.0145246478873239	GO:0060255	GO:BP	regulation of macromolecule metabolic process	21110	15305	Spleen_female_1_community	Spleen	female	1
197252	61	query_1	TRUE	3.88330785975631e-45	6983	99	99	1	0.0141772876986968	GO:0016070	GO:BP	RNA metabolic process	21110	5221	Spleen_female_1_community	Spleen	female	1
197253	62	query_1	TRUE	6.43416782063785e-44	3535	99	82	0.828282828282828	0.0231966053748232	GO:0010604	GO:BP	positive regulation of macromolecule metabolic process	21110	4347	Spleen_female_1_community	Spleen	female	1
197254	63	query_1	TRUE	5.98735446665493e-43	7345	99	99	1	0.0134785568413887	GO:0019222	GO:BP	regulation of metabolic process	21110	5900	Spleen_female_1_community	Spleen	female	1
197255	64	query_1	TRUE	7.53082182722539e-42	7534	99	99	1	0.013140430050438	GO:0090304	GO:BP	nucleic acid metabolic process	21110	19208	Spleen_female_1_community	Spleen	female	1
197256	65	query_1	TRUE	5.40495638875325e-41	3848	99	82	0.828282828282828	0.0213097713097713	GO:0009893	GO:BP	positive regulation of metabolic process	21110	3831	Spleen_female_1_community	Spleen	female	1
197257	66	query_1	TRUE	1.08461765250002e-40	2374	99	70	0.707070707070707	0.029486099410278	GO:0051172	GO:BP	negative regulation of nitrogen compound metabolic process	21110	14317	Spleen_female_1_community	Spleen	female	1
197258	67	query_1	TRUE	2.16108437705916e-40	2194	99	68	0.686868686868687	0.0309936189608022	GO:0031324	GO:BP	negative regulation of cellular metabolic process	21110	7511	Spleen_female_1_community	Spleen	female	1
197259	68	query_1	TRUE	5.46765961117899e-39	8049	99	99	1	0.0122996645546031	GO:0006139	GO:BP	nucleobase-containing compound metabolic process	21110	2028	Spleen_female_1_community	Spleen	female	1
197260	69	query_1	TRUE	4.49170909820408e-38	8221	99	99	1	0.0120423306167133	GO:0046483	GO:BP	heterocycle metabolic process	21110	12897	Spleen_female_1_community	Spleen	female	1
197261	70	query_1	TRUE	8.41655878821738e-38	8273	99	99	1	0.0119666384624683	GO:0006725	GO:BP	cellular aromatic compound metabolic process	21110	2484	Spleen_female_1_community	Spleen	female	1
197262	71	query_1	TRUE	1.46889702147366e-36	8514	99	99	1	0.0116279069767442	GO:1901360	GO:BP	organic cyclic compound metabolic process	21110	22386	Spleen_female_1_community	Spleen	female	1
197263	72	query_1	TRUE	1.00457402972166e-35	8680	99	99	1	0.0114055299539171	GO:0034641	GO:BP	cellular nitrogen compound metabolic process	21110	9164	Spleen_female_1_community	Spleen	female	1
197264	73	query_1	TRUE	4.60461940034678e-34	9020	99	99	1	0.0109756097560976	GO:0010467	GO:BP	gene expression	21110	4250	Spleen_female_1_community	Spleen	female	1
197265	74	query_1	TRUE	4.30836279758404e-33	3342	99	72	0.727272727272727	0.0215439856373429	GO:0010605	GO:BP	negative regulation of macromolecule metabolic process	21110	4348	Spleen_female_1_community	Spleen	female	1
197266	75	query_1	TRUE	2.21528548934068e-32	3559	99	73	0.737373737373737	0.0205113796010115	GO:0009892	GO:BP	negative regulation of metabolic process	21110	3830	Spleen_female_1_community	Spleen	female	1
197267	76	query_1	TRUE	1.65103505759354e-30	5615	99	84	0.848484848484849	0.014959928762244	GO:0048522	GO:BP	positive regulation of cellular process	21110	13543	Spleen_female_1_community	Spleen	female	1
197268	77	query_1	TRUE	4.7744065766838e-28	4753	99	77	0.777777777777778	0.01620029455081	GO:0048523	GO:BP	negative regulation of cellular process	21110	13544	Spleen_female_1_community	Spleen	female	1
197269	78	query_1	TRUE	6.81522640522138e-27	302	99	29	0.292929292929293	0.0960264900662252	GO:0030522	GO:BP	intracellular receptor signaling pathway	21110	7201	Spleen_female_1_community	Spleen	female	1
197270	79	query_1	TRUE	2.2110389176076e-26	5932	99	82	0.828282828282828	0.0138233310856372	GO:0048519	GO:BP	negative regulation of biological process	21110	13540	Spleen_female_1_community	Spleen	female	1
197271	80	query_1	TRUE	2.94044403592302e-26	6358	99	84	0.848484848484849	0.0132117017930167	GO:0048518	GO:BP	positive regulation of biological process	21110	13539	Spleen_female_1_community	Spleen	female	1
197272	81	query_1	TRUE	4.56976088649001e-25	11108	99	99	1	0.00891249549873965	GO:0050794	GO:BP	regulation of cellular process	21110	14008	Spleen_female_1_community	Spleen	female	1
197273	82	query_1	TRUE	1.17783807168607e-23	11477	99	99	1	0.00862594754726845	GO:0044237	GO:BP	cellular metabolic process	21110	11571	Spleen_female_1_community	Spleen	female	1
197274	83	query_1	TRUE	4.54687422297778e-22	3021	99	59	0.595959595959596	0.0195299569678914	GO:0051239	GO:BP	regulation of multicellular organismal process	21110	14358	Spleen_female_1_community	Spleen	female	1
197275	84	query_1	TRUE	5.09598103846128e-22	68	99	17	0.171717171717172	0.25	GO:1902893	GO:BP	regulation of miRNA transcription	21110	23651	Spleen_female_1_community	Spleen	female	1
197276	85	query_1	TRUE	6.73710544798344e-22	69	99	17	0.171717171717172	0.246376811594203	GO:0061614	GO:BP	miRNA transcription	21110	16494	Spleen_female_1_community	Spleen	female	1
197277	86	query_1	TRUE	3.81123643398511e-21	12164	99	99	1	0.00813877014140085	GO:0006807	GO:BP	nitrogen compound metabolic process	21110	2543	Spleen_female_1_community	Spleen	female	1
197278	87	query_1	TRUE	8.04898892262446e-21	4318	99	67	0.676767676767677	0.0155164427975915	GO:0030154	GO:BP	cell differentiation	21110	7050	Spleen_female_1_community	Spleen	female	1
197279	88	query_1	TRUE	1.10077804249441e-20	80	99	17	0.171717171717172	0.2125	GO:2000628	GO:BP	regulation of miRNA metabolic process	21110	27188	Spleen_female_1_community	Spleen	female	1
197280	89	query_1	TRUE	1.1498954411946e-20	4344	99	67	0.676767676767677	0.0154235727440147	GO:0048869	GO:BP	cellular developmental process	21110	13852	Spleen_female_1_community	Spleen	female	1
197281	90	query_1	TRUE	1.55127885605853e-20	12337	99	99	1	0.00802464132284996	GO:0043170	GO:BP	macromolecule metabolic process	21110	11154	Spleen_female_1_community	Spleen	female	1
197282	91	query_1	TRUE	4.87701448778043e-20	12480	99	99	1	0.00793269230769231	GO:0050789	GO:BP	regulation of biological process	21110	14004	Spleen_female_1_community	Spleen	female	1
197283	92	query_1	TRUE	2.63196100830422e-19	95	99	17	0.171717171717172	0.178947368421053	GO:0010586	GO:BP	miRNA metabolic process	21110	4330	Spleen_female_1_community	Spleen	female	1
197284	93	query_1	TRUE	3.47427335796502e-19	12729	99	99	1	0.00777751590855527	GO:0044238	GO:BP	primary metabolic process	21110	11572	Spleen_female_1_community	Spleen	female	1
197285	94	query_1	TRUE	1.22094054215903e-18	12891	99	99	1	0.00767977658831743	GO:0065007	GO:BP	biological regulation	21110	16811	Spleen_female_1_community	Spleen	female	1
197286	95	query_1	TRUE	2.02117919615268e-17	1407	99	39	0.393939393939394	0.0277185501066098	GO:2000026	GO:BP	regulation of multicellular organismal development	21110	26633	Spleen_female_1_community	Spleen	female	1
197287	96	query_1	TRUE	4.25319539366892e-17	1720	99	42	0.424242424242424	0.0244186046511628	GO:0009719	GO:BP	response to endogenous stimulus	21110	3694	Spleen_female_1_community	Spleen	female	1
197288	97	query_1	TRUE	1.05998003693717e-16	1568	99	40	0.404040404040404	0.0255102040816327	GO:0045595	GO:BP	regulation of cell differentiation	21110	12146	Spleen_female_1_community	Spleen	female	1
197289	98	query_1	TRUE	1.51865628127051e-16	1310	99	37	0.373737373737374	0.0282442748091603	GO:0051094	GO:BP	positive regulation of developmental process	21110	14249	Spleen_female_1_community	Spleen	female	1
197290	99	query_1	TRUE	2.41402915269996e-16	4658	99	64	0.646464646464647	0.0137398024903392	GO:0007275	GO:BP	multicellular organism development	21110	2871	Spleen_female_1_community	Spleen	female	1
197291	100	query_1	TRUE	3.76444226438385e-16	5896	99	71	0.717171717171717	0.0120420624151967	GO:0048856	GO:BP	anatomical structure development	21110	13840	Spleen_female_1_community	Spleen	female	1
197292	101	query_1	TRUE	3.8144277583028e-16	2482	99	48	0.484848484848485	0.0193392425463336	GO:0050793	GO:BP	regulation of developmental process	21110	14007	Spleen_female_1_community	Spleen	female	1
197293	102	query_1	TRUE	4.95810111756315e-16	6489	99	74	0.747474747474748	0.0114039143165357	GO:0032502	GO:BP	developmental process	21110	8032	Spleen_female_1_community	Spleen	female	1
197294	103	query_1	TRUE	5.66247454487613e-16	3128	99	53	0.535353535353535	0.0169437340153453	GO:0048513	GO:BP	animal organ development	21110	13536	Spleen_female_1_community	Spleen	female	1
197295	104	query_1	TRUE	8.13282512641836e-16	1469	99	38	0.383838383838384	0.0258679373723622	GO:0071495	GO:BP	cellular response to endogenous stimulus	21110	17675	Spleen_female_1_community	Spleen	female	1
197296	105	query_1	TRUE	3.02873214232233e-15	13946	99	99	1	0.00709880969453607	GO:0071704	GO:BP	organic substance metabolic process	21110	17822	Spleen_female_1_community	Spleen	female	1
197297	106	query_1	TRUE	4.94408250332667e-15	3987	99	58	0.585858585858586	0.0145472786556308	GO:0048731	GO:BP	system development	21110	13728	Spleen_female_1_community	Spleen	female	1
197298	107	query_1	TRUE	7.89384982955171e-15	606	99	26	0.262626262626263	0.0429042904290429	GO:0032870	GO:BP	cellular response to hormone stimulus	21110	8294	Spleen_female_1_community	Spleen	female	1
197299	108	query_1	TRUE	7.76911394024173e-14	14409	99	99	1	0.00687070580886946	GO:0008152	GO:BP	metabolic process	21110	3197	Spleen_female_1_community	Spleen	female	1
197300	109	query_1	TRUE	9.0434014163471e-14	196	99	17	0.171717171717172	0.086734693877551	GO:0009755	GO:BP	hormone-mediated signaling pathway	21110	3730	Spleen_female_1_community	Spleen	female	1
197301	110	query_1	TRUE	9.38928497582717e-14	2008	99	41	0.414141414141414	0.0204183266932271	GO:0009888	GO:BP	tissue development	21110	3826	Spleen_female_1_community	Spleen	female	1
197302	111	query_1	TRUE	1.25527069022186e-13	679	99	26	0.262626262626263	0.0382916053019146	GO:0045596	GO:BP	negative regulation of cell differentiation	21110	12147	Spleen_female_1_community	Spleen	female	1
197303	112	query_1	TRUE	2.93212982364455e-13	849	99	28	0.282828282828283	0.032979976442874	GO:0045597	GO:BP	positive regulation of cell differentiation	21110	12148	Spleen_female_1_community	Spleen	female	1
197304	113	query_1	TRUE	2.98421107451041e-13	927	99	29	0.292929292929293	0.0312837108953614	GO:0051093	GO:BP	negative regulation of developmental process	21110	14248	Spleen_female_1_community	Spleen	female	1
197305	114	query_1	TRUE	6.33534179881086e-13	875	99	28	0.282828282828283	0.032	GO:0009725	GO:BP	response to hormone	21110	3700	Spleen_female_1_community	Spleen	female	1
197306	115	query_1	TRUE	1.07756852680419e-12	1231	99	32	0.323232323232323	0.0259951259138911	GO:0060429	GO:BP	epithelium development	21110	15465	Spleen_female_1_community	Spleen	female	1
197307	116	query_1	TRUE	1.26266320224527e-12	51	99	11	0.111111111111111	0.215686274509804	GO:1902895	GO:BP	positive regulation of miRNA transcription	21110	23653	Spleen_female_1_community	Spleen	female	1
197308	117	query_1	TRUE	1.87251820986389e-12	835	99	27	0.272727272727273	0.0323353293413174	GO:0060284	GO:BP	regulation of cell development	21110	15333	Spleen_female_1_community	Spleen	female	1
197309	118	query_1	TRUE	2.50879229009315e-12	54	99	11	0.111111111111111	0.203703703703704	GO:0009299	GO:BP	mRNA transcription	21110	3522	Spleen_female_1_community	Spleen	female	1
197310	119	query_1	TRUE	3.49844807622584e-12	447	99	21	0.212121212121212	0.0469798657718121	GO:0048732	GO:BP	gland development	21110	13729	Spleen_female_1_community	Spleen	female	1
197311	120	query_1	TRUE	4.45699321007529e-12	4124	99	55	0.555555555555556	0.0133365664403492	GO:0042221	GO:BP	response to chemical	21110	10621	Spleen_female_1_community	Spleen	female	1
197312	121	query_1	TRUE	5.87676191779347e-12	58	99	11	0.111111111111111	0.189655172413793	GO:2000630	GO:BP	positive regulation of miRNA metabolic process	21110	27190	Spleen_female_1_community	Spleen	female	1
197313	122	query_1	TRUE	1.30582284870637e-11	2809	99	45	0.454545454545455	0.0160199359202563	GO:0010033	GO:BP	response to organic substance	21110	3923	Spleen_female_1_community	Spleen	female	1
197314	123	query_1	TRUE	1.67597237622853e-11	1082	99	29	0.292929292929293	0.0268022181146026	GO:0035295	GO:BP	tube development	21110	9435	Spleen_female_1_community	Spleen	female	1
197315	124	query_1	TRUE	2.05390076082664e-11	1994	99	38	0.383838383838384	0.0190571715145436	GO:0008283	GO:BP	cell population proliferation	21110	3223	Spleen_female_1_community	Spleen	female	1
197316	125	query_1	TRUE	2.62206152180753e-11	1682	99	35	0.353535353535354	0.0208085612366231	GO:0042127	GO:BP	regulation of cell population proliferation	21110	10550	Spleen_female_1_community	Spleen	female	1
197317	126	query_1	TRUE	1.20706677957651e-10	22	99	8	0.0808080808080808	0.363636363636364	GO:1902894	GO:BP	negative regulation of miRNA transcription	21110	23652	Spleen_female_1_community	Spleen	female	1
197318	127	query_1	TRUE	1.44865261984871e-10	415	99	19	0.191919191919192	0.0457831325301205	GO:0001503	GO:BP	ossification	21110	333	Spleen_female_1_community	Spleen	female	1
197319	128	query_1	TRUE	1.84374161065811e-10	23	99	8	0.0808080808080808	0.347826086956522	GO:2000629	GO:BP	negative regulation of miRNA metabolic process	21110	27189	Spleen_female_1_community	Spleen	female	1
197320	129	query_1	TRUE	2.43326312884737e-10	1704	99	34	0.343434343434343	0.0199530516431925	GO:0051240	GO:BP	positive regulation of multicellular organismal process	21110	14359	Spleen_female_1_community	Spleen	female	1
197321	130	query_1	TRUE	4.38614006625004e-10	228	99	15	0.151515151515152	0.0657894736842105	GO:0001649	GO:BP	osteoblast differentiation	21110	381	Spleen_female_1_community	Spleen	female	1
197322	131	query_1	TRUE	6.05395055688009e-10	281	99	16	0.161616161616162	0.0569395017793594	GO:0061448	GO:BP	connective tissue development	21110	16392	Spleen_female_1_community	Spleen	female	1
197323	132	query_1	TRUE	6.41625430186981e-10	2722	99	42	0.424242424242424	0.0154298310066128	GO:0070887	GO:BP	cellular response to chemical stimulus	21110	17294	Spleen_female_1_community	Spleen	female	1
197324	133	query_1	TRUE	7.12837999244306e-10	284	99	16	0.161616161616162	0.0563380281690141	GO:0045165	GO:BP	cell fate commitment	21110	11997	Spleen_female_1_community	Spleen	female	1
197325	134	query_1	TRUE	1.06780267968816e-09	2763	99	42	0.424242424242424	0.0152008686210641	GO:0048468	GO:BP	cell development	21110	13507	Spleen_female_1_community	Spleen	female	1
197326	135	query_1	TRUE	1.20834387845455e-09	916	99	25	0.252525252525253	0.027292576419214	GO:0033993	GO:BP	response to lipid	21110	8812	Spleen_female_1_community	Spleen	female	1
197327	136	query_1	TRUE	2.47956259431346e-09	48	99	9	0.0909090909090909	0.1875	GO:0042789	GO:BP	mRNA transcription by RNA polymerase II	21110	10947	Spleen_female_1_community	Spleen	female	1
197328	137	query_1	TRUE	2.52187443102685e-09	7716	99	71	0.717171717171717	0.0092016588906169	GO:0032501	GO:BP	multicellular organismal process	21110	8031	Spleen_female_1_community	Spleen	female	1
197329	138	query_1	TRUE	2.86107926163703e-09	867	99	24	0.242424242424242	0.027681660899654	GO:0035239	GO:BP	tube morphogenesis	21110	9403	Spleen_female_1_community	Spleen	female	1
197330	139	query_1	TRUE	5.63380061997474e-09	2019	99	35	0.353535353535354	0.0173353145121347	GO:0071310	GO:BP	cellular response to organic substance	21110	17511	Spleen_female_1_community	Spleen	female	1
197331	140	query_1	TRUE	6.01411888268529e-09	1076	99	26	0.262626262626263	0.0241635687732342	GO:0009887	GO:BP	animal organ morphogenesis	21110	3825	Spleen_female_1_community	Spleen	female	1
197332	141	query_1	TRUE	1.06912058334828e-08	462	99	18	0.181818181818182	0.038961038961039	GO:0048568	GO:BP	embryonic organ development	21110	13579	Spleen_female_1_community	Spleen	female	1
197333	142	query_1	TRUE	1.10470176250125e-08	602	99	20	0.202020202020202	0.0332225913621262	GO:0071396	GO:BP	cellular response to lipid	21110	17594	Spleen_female_1_community	Spleen	female	1
197334	143	query_1	TRUE	1.2106094251743e-08	1110	99	26	0.262626262626263	0.0234234234234234	GO:0051241	GO:BP	negative regulation of multicellular organismal process	21110	14360	Spleen_female_1_community	Spleen	female	1
197335	144	query_1	TRUE	1.72345278773853e-08	944	99	24	0.242424242424242	0.0254237288135593	GO:0030097	GO:BP	hemopoiesis	21110	7038	Spleen_female_1_community	Spleen	female	1
197336	145	query_1	TRUE	2.61443207470926e-08	709	99	21	0.212121212121212	0.0296191819464034	GO:0008285	GO:BP	negative regulation of cell population proliferation	21110	3225	Spleen_female_1_community	Spleen	female	1
197337	146	query_1	TRUE	3.38307135147082e-08	1796	99	32	0.323232323232323	0.0178173719376392	GO:1901700	GO:BP	response to oxygen-containing compound	21110	22661	Spleen_female_1_community	Spleen	female	1
197338	147	query_1	TRUE	4.26812931059283e-08	210	99	13	0.131313131313131	0.0619047619047619	GO:0051216	GO:BP	cartilage development	21110	14339	Spleen_female_1_community	Spleen	female	1
197339	148	query_1	TRUE	4.30261592446259e-08	2547	99	38	0.383838383838384	0.0149195131527287	GO:0007399	GO:BP	nervous system development	21110	2969	Spleen_female_1_community	Spleen	female	1
197340	149	query_1	TRUE	4.90842488531258e-08	262	99	14	0.141414141414141	0.0534351145038168	GO:0031668	GO:BP	cellular response to extracellular stimulus	21110	7676	Spleen_female_1_community	Spleen	female	1
197341	150	query_1	TRUE	5.41110204319773e-08	214	99	13	0.131313131313131	0.0607476635514019	GO:0060541	GO:BP	respiratory system development	21110	15571	Spleen_female_1_community	Spleen	female	1
197342	151	query_1	TRUE	6.42563458570115e-08	515	99	18	0.181818181818182	0.0349514563106796	GO:0009991	GO:BP	response to extracellular stimulus	21110	3893	Spleen_female_1_community	Spleen	female	1
197343	152	query_1	TRUE	6.99719860793267e-08	449	99	17	0.171717171717172	0.0378619153674833	GO:0050673	GO:BP	epithelial cell proliferation	21110	13951	Spleen_female_1_community	Spleen	female	1
197344	153	query_1	TRUE	7.75925605496845e-08	594	99	19	0.191919191919192	0.031986531986532	GO:0007507	GO:BP	heart development	21110	3064	Spleen_female_1_community	Spleen	female	1
197345	154	query_1	TRUE	9.8987521535551e-08	935	99	23	0.232323232323232	0.0245989304812834	GO:0014070	GO:BP	response to organic cyclic compound	21110	4755	Spleen_female_1_community	Spleen	female	1
197346	155	query_1	TRUE	1.01054070633347e-07	1123	99	25	0.252525252525253	0.0222617987533393	GO:0072359	GO:BP	circulatory system development	21110	18343	Spleen_female_1_community	Spleen	female	1
197347	156	query_1	TRUE	1.09238871647577e-07	138	99	11	0.111111111111111	0.0797101449275362	GO:0043401	GO:BP	steroid hormone mediated signaling pathway	21110	11260	Spleen_female_1_community	Spleen	female	1
197348	157	query_1	TRUE	1.93873734736694e-07	237	99	13	0.131313131313131	0.0548523206751055	GO:0045444	GO:BP	fat cell differentiation	21110	12076	Spleen_female_1_community	Spleen	female	1
197349	158	query_1	TRUE	1.94402599980876e-07	412	99	16	0.161616161616162	0.0388349514563107	GO:1903706	GO:BP	regulation of hemopoiesis	21110	24346	Spleen_female_1_community	Spleen	female	1
197350	159	query_1	TRUE	2.81021337648285e-07	2712	99	38	0.383838383838384	0.0140117994100295	GO:0009653	GO:BP	anatomical structure morphogenesis	21110	3648	Spleen_female_1_community	Spleen	female	1
197351	160	query_1	TRUE	3.17673305178147e-07	1287	99	26	0.262626262626263	0.0202020202020202	GO:1901701	GO:BP	cellular response to oxygen-containing compound	21110	22662	Spleen_female_1_community	Spleen	female	1
197352	161	query_1	TRUE	4.06635615888767e-07	201	99	12	0.121212121212121	0.0597014925373134	GO:0045664	GO:BP	regulation of neuron differentiation	21110	12215	Spleen_female_1_community	Spleen	female	1
197353	162	query_1	TRUE	4.19690001953763e-07	578	99	18	0.181818181818182	0.0311418685121107	GO:0071407	GO:BP	cellular response to organic cyclic compound	21110	17605	Spleen_female_1_community	Spleen	female	1
197354	163	query_1	TRUE	4.55831254049843e-07	310	99	14	0.141414141414141	0.0451612903225806	GO:0048511	GO:BP	rhythmic process	21110	13534	Spleen_female_1_community	Spleen	female	1
197355	164	query_1	TRUE	5.92773661155784e-07	2129	99	33	0.333333333333333	0.0155002348520432	GO:0008219	GO:BP	cell death	21110	3218	Spleen_female_1_community	Spleen	female	1
197356	165	query_1	TRUE	6.30137177705489e-07	58	99	8	0.0808080808080808	0.137931034482759	GO:0072132	GO:BP	mesenchyme morphogenesis	21110	18133	Spleen_female_1_community	Spleen	female	1
197357	166	query_1	TRUE	7.08792746452831e-07	7521	99	66	0.666666666666667	0.00877542879936179	GO:0051716	GO:BP	cellular response to stimulus	21110	14697	Spleen_female_1_community	Spleen	female	1
197358	167	query_1	TRUE	7.64679208355022e-07	1905	99	31	0.313131313131313	0.0162729658792651	GO:0006915	GO:BP	apoptotic process	21110	2620	Spleen_female_1_community	Spleen	female	1
197359	168	query_1	TRUE	7.93963044972225e-07	213	99	12	0.121212121212121	0.0563380281690141	GO:0071383	GO:BP	cellular response to steroid hormone stimulus	21110	17581	Spleen_female_1_community	Spleen	female	1
197360	169	query_1	TRUE	8.37914650390464e-07	214	99	12	0.121212121212121	0.0560747663551402	GO:0007623	GO:BP	circadian rhythm	21110	3152	Spleen_female_1_community	Spleen	female	1
197361	170	query_1	TRUE	9.77164617734165e-07	127	99	10	0.101010101010101	0.078740157480315	GO:0022612	GO:BP	gland morphogenesis	21110	6981	Spleen_female_1_community	Spleen	female	1
197362	171	query_1	TRUE	1.03251660512299e-06	330	99	14	0.141414141414141	0.0424242424242424	GO:0071496	GO:BP	cellular response to external stimulus	21110	17676	Spleen_female_1_community	Spleen	female	1
197363	172	query_1	TRUE	1.56269444135087e-06	1961	99	31	0.313131313131313	0.01580826109128	GO:0012501	GO:BP	programmed cell death	21110	4688	Spleen_female_1_community	Spleen	female	1
197364	173	query_1	TRUE	1.64279726550801e-06	342	99	14	0.141414141414141	0.0409356725146199	GO:0048545	GO:BP	response to steroid hormone	21110	13564	Spleen_female_1_community	Spleen	female	1
197365	174	query_1	TRUE	1.79833881291554e-06	633	99	18	0.181818181818182	0.028436018957346	GO:0034660	GO:BP	ncRNA metabolic process	21110	9175	Spleen_female_1_community	Spleen	female	1
197366	175	query_1	TRUE	1.86461825148146e-06	481	99	16	0.161616161616162	0.0332640332640333	GO:0007389	GO:BP	pattern specification process	21110	2960	Spleen_female_1_community	Spleen	female	1
197367	176	query_1	TRUE	1.93860172445352e-06	636	99	18	0.181818181818182	0.0283018867924528	GO:0048729	GO:BP	tissue morphogenesis	21110	13726	Spleen_female_1_community	Spleen	female	1
197368	177	query_1	TRUE	1.96191126958469e-06	286	99	13	0.131313131313131	0.0454545454545455	GO:0001666	GO:BP	response to hypoxia	21110	391	Spleen_female_1_community	Spleen	female	1
197369	178	query_1	TRUE	2.07702293388884e-06	722	99	19	0.191919191919192	0.0263157894736842	GO:0030855	GO:BP	epithelial cell differentiation	21110	7304	Spleen_female_1_community	Spleen	female	1
197370	179	query_1	TRUE	2.10141524697309e-06	485	99	16	0.161616161616162	0.0329896907216495	GO:0031667	GO:BP	response to nutrient levels	21110	7675	Spleen_female_1_community	Spleen	female	1
197371	180	query_1	TRUE	2.11308530146107e-06	232	99	12	0.121212121212121	0.0517241379310345	GO:0031669	GO:BP	cellular response to nutrient levels	21110	7677	Spleen_female_1_community	Spleen	female	1
197372	181	query_1	TRUE	2.56594538415768e-06	43	99	7	0.0707070707070707	0.162790697674419	GO:0031670	GO:BP	cellular response to nutrient	21110	7678	Spleen_female_1_community	Spleen	female	1
197373	182	query_1	TRUE	2.7406650081491e-06	1648	99	28	0.282828282828283	0.0169902912621359	GO:0010941	GO:BP	regulation of cell death	21110	4635	Spleen_female_1_community	Spleen	female	1
197374	183	query_1	TRUE	3.32728042060212e-06	71	99	8	0.0808080808080808	0.112676056338028	GO:0032922	GO:BP	circadian regulation of gene expression	21110	8341	Spleen_female_1_community	Spleen	female	1
197375	184	query_1	TRUE	3.36819309212935e-06	299	99	13	0.131313131313131	0.0434782608695652	GO:0036293	GO:BP	response to decreased oxygen levels	21110	10067	Spleen_female_1_community	Spleen	female	1
197376	185	query_1	TRUE	3.83261660873981e-06	664	99	18	0.181818181818182	0.0271084337349398	GO:0061061	GO:BP	muscle structure development	21110	16048	Spleen_female_1_community	Spleen	female	1
197377	186	query_1	TRUE	3.97705911748692e-06	507	99	16	0.161616161616162	0.0315581854043393	GO:1901652	GO:BP	response to peptide	21110	22626	Spleen_female_1_community	Spleen	female	1
197378	187	query_1	TRUE	4.29504702588682e-06	9081	99	72	0.727272727272727	0.00792864222001982	GO:0050896	GO:BP	response to stimulus	21110	14092	Spleen_female_1_community	Spleen	female	1
197379	188	query_1	TRUE	4.53721164305993e-06	370	99	14	0.141414141414141	0.0378378378378378	GO:1901653	GO:BP	cellular response to peptide	21110	22627	Spleen_female_1_community	Spleen	female	1
197380	189	query_1	TRUE	4.65371020648878e-06	1459	99	26	0.262626262626263	0.0178204249485949	GO:0042981	GO:BP	regulation of apoptotic process	21110	11046	Spleen_female_1_community	Spleen	female	1
197381	190	query_1	TRUE	5.07856445722605e-06	1144	99	23	0.232323232323232	0.0201048951048951	GO:0009790	GO:BP	embryo development	21110	3755	Spleen_female_1_community	Spleen	female	1
197382	191	query_1	TRUE	5.86495149605761e-06	1705	99	28	0.282828282828283	0.0164222873900293	GO:0022008	GO:BP	neurogenesis	21110	6923	Spleen_female_1_community	Spleen	female	1
197383	192	query_1	TRUE	6.06478617536103e-06	153	99	10	0.101010101010101	0.065359477124183	GO:0001890	GO:BP	placenta development	21110	531	Spleen_female_1_community	Spleen	female	1
197384	193	query_1	TRUE	6.08352870808644e-06	1949	99	30	0.303030303030303	0.0153925089789636	GO:0033554	GO:BP	cellular response to stress	21110	8724	Spleen_female_1_community	Spleen	female	1
197385	194	query_1	TRUE	6.82661214551814e-06	317	99	13	0.131313131313131	0.0410094637223975	GO:1902105	GO:BP	regulation of leukocyte differentiation	21110	23039	Spleen_female_1_community	Spleen	female	1
197386	195	query_1	TRUE	7.33876152022384e-06	1491	99	26	0.262626262626263	0.0174379610999329	GO:0043067	GO:BP	regulation of programmed cell death	21110	11095	Spleen_female_1_community	Spleen	female	1
197387	196	query_1	TRUE	7.60902489892605e-06	610	99	17	0.171717171717172	0.0278688524590164	GO:0002521	GO:BP	leukocyte differentiation	21110	1061	Spleen_female_1_community	Spleen	female	1
197388	197	query_1	TRUE	8.807898475857e-06	159	99	10	0.101010101010101	0.0628930817610063	GO:0007584	GO:BP	response to nutrient	21110	3118	Spleen_female_1_community	Spleen	female	1
197389	198	query_1	TRUE	9.24219336543596e-06	618	99	17	0.171717171717172	0.0275080906148867	GO:0048598	GO:BP	embryonic morphogenesis	21110	13605	Spleen_female_1_community	Spleen	female	1
197390	199	query_1	TRUE	9.91568337507659e-06	327	99	13	0.131313131313131	0.0397553516819572	GO:0070482	GO:BP	response to oxygen levels	21110	17073	Spleen_female_1_community	Spleen	female	1
197391	200	query_1	TRUE	1.24613651869042e-05	6604	99	59	0.595959595959596	0.00893397940642035	GO:0007154	GO:BP	cell communication	21110	2781	Spleen_female_1_community	Spleen	female	1
197392	201	query_1	TRUE	1.26783039287703e-05	550	99	16	0.161616161616162	0.0290909090909091	GO:0001501	GO:BP	skeletal system development	21110	331	Spleen_female_1_community	Spleen	female	1
197393	202	query_1	TRUE	1.37881974656816e-05	4013	99	44	0.444444444444444	0.0109643658111139	GO:0048583	GO:BP	regulation of response to stimulus	21110	13594	Spleen_female_1_community	Spleen	female	1
197394	203	query_1	TRUE	1.7029077563299e-05	32	99	6	0.0606060606060606	0.1875	GO:0048384	GO:BP	retinoic acid receptor signaling pathway	21110	13457	Spleen_female_1_community	Spleen	female	1
197395	204	query_1	TRUE	1.98793779691607e-05	225	99	11	0.111111111111111	0.0488888888888889	GO:0009952	GO:BP	anterior/posterior pattern specification	21110	3868	Spleen_female_1_community	Spleen	female	1
197396	205	query_1	TRUE	2.21194522180223e-05	419	99	14	0.141414141414141	0.0334128878281623	GO:0030099	GO:BP	myeloid cell differentiation	21110	7040	Spleen_female_1_community	Spleen	female	1
197397	206	query_1	TRUE	2.52186740042301e-05	937	99	20	0.202020202020202	0.0213447171824973	GO:0040007	GO:BP	growth	21110	10460	Spleen_female_1_community	Spleen	female	1
197398	207	query_1	TRUE	2.80953925620755e-05	1146	99	22	0.222222222222222	0.0191972076788831	GO:0009628	GO:BP	response to abiotic stimulus	21110	3626	Spleen_female_1_community	Spleen	female	1
197399	208	query_1	TRUE	3.64948445001874e-05	436	99	14	0.141414141414141	0.0321100917431193	GO:0003002	GO:BP	regionalization	21110	1472	Spleen_female_1_community	Spleen	female	1
197400	209	query_1	TRUE	4.33472343911709e-05	1174	99	22	0.222222222222222	0.0187393526405451	GO:0048646	GO:BP	anatomical structure formation involved in morphogenesis	21110	13644	Spleen_female_1_community	Spleen	female	1
197401	210	query_1	TRUE	4.63064427280893e-05	189	99	10	0.101010101010101	0.0529100529100529	GO:0030324	GO:BP	lung development	21110	7136	Spleen_female_1_community	Spleen	female	1
197402	211	query_1	TRUE	5.2136626829949e-05	376	99	13	0.131313131313131	0.0345744680851064	GO:0050678	GO:BP	regulation of epithelial cell proliferation	21110	13956	Spleen_female_1_community	Spleen	female	1
197403	212	query_1	TRUE	5.32777127840899e-05	527	99	15	0.151515151515152	0.0284629981024668	GO:0002009	GO:BP	morphogenesis of an epithelium	21110	628	Spleen_female_1_community	Spleen	female	1
197404	213	query_1	TRUE	5.46752491379514e-05	143	99	9	0.0909090909090909	0.0629370629370629	GO:0035270	GO:BP	endocrine system development	21110	9416	Spleen_female_1_community	Spleen	female	1
197405	214	query_1	TRUE	5.65103466306982e-05	193	99	10	0.101010101010101	0.0518134715025907	GO:0030323	GO:BP	respiratory tube development	21110	7135	Spleen_female_1_community	Spleen	female	1
197406	215	query_1	TRUE	7.32630674115139e-05	461	99	14	0.141414141414141	0.0303687635574837	GO:0051960	GO:BP	regulation of nervous system development	21110	14818	Spleen_female_1_community	Spleen	female	1
197407	216	query_1	TRUE	8.16695336361213e-05	41	99	6	0.0606060606060606	0.146341463414634	GO:0003203	GO:BP	endocardial cushion morphogenesis	21110	1658	Spleen_female_1_community	Spleen	female	1
197408	217	query_1	TRUE	0.000115084655817651	22	99	5	0.0505050505050505	0.227272727272727	GO:2000647	GO:BP	negative regulation of stem cell proliferation	21110	27207	Spleen_female_1_community	Spleen	female	1
197409	218	query_1	TRUE	0.000115700608461942	73	99	7	0.0707070707070707	0.0958904109589041	GO:0061035	GO:BP	regulation of cartilage development	21110	16023	Spleen_female_1_community	Spleen	female	1
197410	219	query_1	TRUE	0.000118033941459852	6034	99	54	0.545454545454545	0.00894928737156115	GO:0007165	GO:BP	signal transduction	21110	2792	Spleen_female_1_community	Spleen	female	1
197411	220	query_1	TRUE	0.000120908160623865	480	99	14	0.141414141414141	0.0291666666666667	GO:1903131	GO:BP	mononuclear cell differentiation	21110	23860	Spleen_female_1_community	Spleen	female	1
197412	221	query_1	TRUE	0.000122915522439146	157	99	9	0.0909090909090909	0.0573248407643312	GO:0061351	GO:BP	neural precursor cell proliferation	21110	16321	Spleen_female_1_community	Spleen	female	1
197413	222	query_1	TRUE	0.000135626500935841	408	99	13	0.131313131313131	0.0318627450980392	GO:0001701	GO:BP	in utero embryonic development	21110	407	Spleen_female_1_community	Spleen	female	1
197414	223	query_1	TRUE	0.000143562980027587	410	99	13	0.131313131313131	0.0317073170731707	GO:0060537	GO:BP	muscle tissue development	21110	15567	Spleen_female_1_community	Spleen	female	1
197415	224	query_1	TRUE	0.000144667931745317	655	99	16	0.161616161616162	0.0244274809160305	GO:0048589	GO:BP	developmental growth	21110	13600	Spleen_female_1_community	Spleen	female	1
197416	225	query_1	TRUE	0.000178984574480251	164	99	9	0.0909090909090909	0.0548780487804878	GO:0035265	GO:BP	organ growth	21110	9412	Spleen_female_1_community	Spleen	female	1
197417	226	query_1	TRUE	0.000188326091646361	955	99	19	0.191919191919192	0.0198952879581152	GO:0008284	GO:BP	positive regulation of cell population proliferation	21110	3224	Spleen_female_1_community	Spleen	female	1
197418	227	query_1	TRUE	0.000193049254602605	1060	99	20	0.202020202020202	0.0188679245283019	GO:0010243	GO:BP	response to organonitrogen compound	21110	4100	Spleen_female_1_community	Spleen	female	1
197419	228	query_1	TRUE	0.000212541636926109	10	99	4	0.0404040404040404	0.4	GO:0070562	GO:BP	regulation of vitamin D receptor signaling pathway	21110	17112	Spleen_female_1_community	Spleen	female	1
197420	229	query_1	TRUE	0.000213862000977639	674	99	16	0.161616161616162	0.0237388724035608	GO:0043009	GO:BP	chordate embryonic development	21110	11060	Spleen_female_1_community	Spleen	female	1
197421	230	query_1	TRUE	0.000227393135087356	3	99	3	0.0303030303030303	1	GO:0002157	GO:BP	positive regulation of thyroid hormone mediated signaling pathway	21110	736	Spleen_female_1_community	Spleen	female	1
197422	231	query_1	TRUE	0.00022988756043571	427	99	13	0.131313131313131	0.0304449648711944	GO:0043434	GO:BP	response to peptide hormone	21110	11281	Spleen_female_1_community	Spleen	female	1
197423	232	query_1	TRUE	0.000246429948007261	49	99	6	0.0606060606060606	0.122448979591837	GO:0030850	GO:BP	prostate gland development	21110	7299	Spleen_female_1_community	Spleen	female	1
197424	233	query_1	TRUE	0.000278978059060956	50	99	6	0.0606060606060606	0.12	GO:0048546	GO:BP	digestive tract morphogenesis	21110	13565	Spleen_female_1_community	Spleen	female	1
197425	234	query_1	TRUE	0.000330857600421457	696	99	16	0.161616161616162	0.0229885057471264	GO:0009792	GO:BP	embryo development ending in birth or egg hatching	21110	3757	Spleen_female_1_community	Spleen	female	1
197426	235	query_1	TRUE	0.000338108764629835	127	99	8	0.0808080808080808	0.062992125984252	GO:0045667	GO:BP	regulation of osteoblast differentiation	21110	12218	Spleen_female_1_community	Spleen	female	1
197427	236	query_1	TRUE	0.000351172659895174	443	99	13	0.131313131313131	0.0293453724604966	GO:0051090	GO:BP	regulation of DNA-binding transcription factor activity	21110	14245	Spleen_female_1_community	Spleen	female	1
197428	237	query_1	TRUE	0.00035472507866439	52	99	6	0.0606060606060606	0.115384615384615	GO:0003197	GO:BP	endocardial cushion development	21110	1652	Spleen_female_1_community	Spleen	female	1
197429	238	query_1	TRUE	0.000415801308222386	1005	99	19	0.191919191919192	0.0189054726368159	GO:0060548	GO:BP	negative regulation of cell death	21110	15578	Spleen_female_1_community	Spleen	female	1
197430	239	query_1	TRUE	0.000420461441709198	239	99	10	0.101010101010101	0.0418410041841004	GO:0014706	GO:BP	striated muscle tissue development	21110	4763	Spleen_female_1_community	Spleen	female	1
197431	240	query_1	TRUE	0.000486546936942106	379	99	12	0.121212121212121	0.0316622691292876	GO:0050767	GO:BP	regulation of neurogenesis	21110	13987	Spleen_female_1_community	Spleen	female	1
197432	241	query_1	TRUE	0.000497219289826892	90	99	7	0.0707070707070707	0.0777777777777778	GO:0033273	GO:BP	response to vitamin	21110	8542	Spleen_female_1_community	Spleen	female	1
197433	242	query_1	TRUE	0.00049739209473219	12	99	4	0.0404040404040404	0.333333333333333	GO:0007183	GO:BP	SMAD protein complex assembly	21110	2807	Spleen_female_1_community	Spleen	female	1
197434	243	query_1	TRUE	0.00049739209473219	12	99	4	0.0404040404040404	0.333333333333333	GO:0070561	GO:BP	vitamin D receptor signaling pathway	21110	17111	Spleen_female_1_community	Spleen	female	1
197435	244	query_1	TRUE	0.00050504667836297	309	99	11	0.111111111111111	0.0355987055016181	GO:0071375	GO:BP	cellular response to peptide hormone stimulus	21110	17573	Spleen_female_1_community	Spleen	female	1
197436	245	query_1	TRUE	0.000505665288785062	29	99	5	0.0505050505050505	0.172413793103448	GO:0032104	GO:BP	regulation of response to extracellular stimulus	21110	7780	Spleen_female_1_community	Spleen	female	1
197437	246	query_1	TRUE	0.000505665288785062	29	99	5	0.0505050505050505	0.172413793103448	GO:0032107	GO:BP	regulation of response to nutrient levels	21110	7783	Spleen_female_1_community	Spleen	female	1
197438	247	query_1	TRUE	0.000511685122750222	134	99	8	0.0808080808080808	0.0597014925373134	GO:0045598	GO:BP	regulation of fat cell differentiation	21110	12149	Spleen_female_1_community	Spleen	female	1
197439	248	query_1	TRUE	0.000540877761999044	1130	99	20	0.202020202020202	0.0176991150442478	GO:0051726	GO:BP	regulation of cell cycle	21110	14699	Spleen_female_1_community	Spleen	female	1
197440	249	query_1	TRUE	0.000574276434702553	188	99	9	0.0909090909090909	0.0478723404255319	GO:0061138	GO:BP	morphogenesis of a branching epithelium	21110	16122	Spleen_female_1_community	Spleen	female	1
197441	250	query_1	TRUE	0.000578582213490601	92	99	7	0.0707070707070707	0.0760869565217391	GO:0045666	GO:BP	positive regulation of neuron differentiation	21110	12217	Spleen_female_1_community	Spleen	female	1
197442	251	query_1	TRUE	0.000582120237134248	6493	99	55	0.555555555555556	0.0084706607115355	GO:0023052	GO:BP	signaling	21110	7002	Spleen_female_1_community	Spleen	female	1
197443	252	query_1	TRUE	0.000588569094185831	1136	99	20	0.202020202020202	0.0176056338028169	GO:1901698	GO:BP	response to nitrogen compound	21110	22659	Spleen_female_1_community	Spleen	female	1
197444	253	query_1	TRUE	0.000623293624062248	93	99	7	0.0707070707070707	0.0752688172043011	GO:2000177	GO:BP	regulation of neural precursor cell proliferation	21110	26777	Spleen_female_1_community	Spleen	female	1
197445	254	query_1	TRUE	0.000718138474643775	31	99	5	0.0505050505050505	0.161290322580645	GO:0061037	GO:BP	negative regulation of cartilage development	21110	16025	Spleen_female_1_community	Spleen	female	1
197446	255	query_1	TRUE	0.000822770524896607	2283	99	29	0.292929292929293	0.0127025843188787	GO:0048584	GO:BP	positive regulation of response to stimulus	21110	13595	Spleen_female_1_community	Spleen	female	1
197447	256	query_1	TRUE	0.00084634493395795	60	99	6	0.0606060606060606	0.1	GO:0060135	GO:BP	maternal process involved in female pregnancy	21110	15212	Spleen_female_1_community	Spleen	female	1
197448	257	query_1	TRUE	0.000847973548177196	32	99	5	0.0505050505050505	0.15625	GO:0071295	GO:BP	cellular response to vitamin	21110	17496	Spleen_female_1_community	Spleen	female	1
197449	258	query_1	TRUE	0.000878451283325438	1165	99	20	0.202020202020202	0.0171673819742489	GO:0010628	GO:BP	positive regulation of gene expression	21110	4370	Spleen_female_1_community	Spleen	female	1
197450	259	query_1	TRUE	0.000914421600125534	260	99	10	0.101010101010101	0.0384615384615385	GO:0044843	GO:BP	cell cycle G1/S phase transition	21110	11877	Spleen_female_1_community	Spleen	female	1
197451	260	query_1	TRUE	0.000952817354246313	1521	99	23	0.232323232323232	0.0151216305062459	GO:0022414	GO:BP	reproductive process	21110	6967	Spleen_female_1_community	Spleen	female	1
197452	261	query_1	TRUE	0.00101709626748152	662	99	15	0.151515151515152	0.0226586102719033	GO:0071417	GO:BP	cellular response to organonitrogen compound	21110	17615	Spleen_female_1_community	Spleen	female	1
197453	262	query_1	TRUE	0.00102542667727938	100	99	7	0.0707070707070707	0.07	GO:0001657	GO:BP	ureteric bud development	21110	385	Spleen_female_1_community	Spleen	female	1
197454	263	query_1	TRUE	0.00105691352685437	1530	99	23	0.232323232323232	0.0150326797385621	GO:0000003	GO:BP	reproduction	21110	3	Spleen_female_1_community	Spleen	female	1
197455	264	query_1	TRUE	0.00109757092392828	203	99	9	0.0909090909090909	0.0443349753694581	GO:0001763	GO:BP	morphogenesis of a branching structure	21110	443	Spleen_female_1_community	Spleen	female	1
197456	265	query_1	TRUE	0.00109759356042566	101	99	7	0.0707070707070707	0.0693069306930693	GO:0072164	GO:BP	mesonephric tubule development	21110	18165	Spleen_female_1_community	Spleen	female	1
197457	266	query_1	TRUE	0.00109759356042566	101	99	7	0.0707070707070707	0.0693069306930693	GO:0072163	GO:BP	mesonephric epithelium development	21110	18164	Spleen_female_1_community	Spleen	female	1
197458	267	query_1	TRUE	0.00123669287668148	2900	99	33	0.333333333333333	0.0113793103448276	GO:0009605	GO:BP	response to external stimulus	21110	3610	Spleen_female_1_community	Spleen	female	1
197459	268	query_1	TRUE	0.00126721106976108	339	99	11	0.111111111111111	0.0324483775811209	GO:0060562	GO:BP	epithelial tube morphogenesis	21110	15589	Spleen_female_1_community	Spleen	female	1
197460	269	query_1	TRUE	0.00138215504576192	342	99	11	0.111111111111111	0.0321637426900585	GO:0019216	GO:BP	regulation of lipid metabolic process	21110	5894	Spleen_female_1_community	Spleen	female	1
197461	270	query_1	TRUE	0.00139803024662739	980	99	18	0.181818181818182	0.0183673469387755	GO:0003006	GO:BP	developmental process involved in reproduction	21110	1476	Spleen_female_1_community	Spleen	female	1
197462	271	query_1	TRUE	0.00143048399525436	105	99	7	0.0707070707070707	0.0666666666666667	GO:0001823	GO:BP	mesonephros development	21110	494	Spleen_female_1_community	Spleen	female	1
197463	272	query_1	TRUE	0.00153589284233666	4017	99	40	0.404040404040404	0.00995767986059248	GO:0006950	GO:BP	response to stress	21110	2640	Spleen_female_1_community	Spleen	female	1
197464	273	query_1	TRUE	0.00157876018506707	212	99	9	0.0909090909090909	0.0424528301886792	GO:0045619	GO:BP	regulation of lymphocyte differentiation	21110	12170	Spleen_female_1_community	Spleen	female	1
197465	274	query_1	TRUE	0.00163120673849257	277	99	10	0.101010101010101	0.036101083032491	GO:0010721	GO:BP	negative regulation of cell development	21110	4446	Spleen_female_1_community	Spleen	female	1
197466	275	query_1	TRUE	0.00164307033189378	67	99	6	0.0606060606060606	0.0895522388059701	GO:0001655	GO:BP	urogenital system development	21110	383	Spleen_female_1_community	Spleen	female	1
197467	276	query_1	TRUE	0.0017695441306649	428	99	12	0.121212121212121	0.0280373831775701	GO:0030098	GO:BP	lymphocyte differentiation	21110	7039	Spleen_female_1_community	Spleen	female	1
197468	277	query_1	TRUE	0.00178415873329083	351	99	11	0.111111111111111	0.0313390313390313	GO:0043010	GO:BP	camera-type eye development	21110	11061	Spleen_female_1_community	Spleen	female	1
197469	278	query_1	TRUE	0.00184312442293603	601	99	14	0.141414141414141	0.0232945091514143	GO:0007423	GO:BP	sensory organ development	21110	2989	Spleen_female_1_community	Spleen	female	1
197470	279	query_1	TRUE	0.00192301047634195	3413	99	36	0.363636363636364	0.0105479050688544	GO:0023051	GO:BP	regulation of signaling	21110	7001	Spleen_female_1_community	Spleen	female	1
197471	280	query_1	TRUE	0.00206618996893228	3423	99	36	0.363636363636364	0.0105170902716915	GO:0010646	GO:BP	regulation of cell communication	21110	4388	Spleen_female_1_community	Spleen	female	1
197472	281	query_1	TRUE	0.00213442825623429	70	99	6	0.0606060606060606	0.0857142857142857	GO:0048663	GO:BP	neuron fate commitment	21110	13661	Spleen_female_1_community	Spleen	female	1
197473	282	query_1	TRUE	0.00216308343631913	703	99	15	0.151515151515152	0.0213371266002845	GO:1901699	GO:BP	cellular response to nitrogen compound	21110	22660	Spleen_female_1_community	Spleen	female	1
197474	283	query_1	TRUE	0.00225844565566403	5	99	3	0.0303030303030303	0.6	GO:0021938	GO:BP	smoothened signaling pathway involved in regulation of cerebellar granule cell precursor cell proliferation	21110	6853	Spleen_female_1_community	Spleen	female	1
197475	284	query_1	TRUE	0.00225844565566403	5	99	3	0.0303030303030303	0.6	GO:0043435	GO:BP	response to corticotropin-releasing hormone	21110	11282	Spleen_female_1_community	Spleen	female	1
197476	285	query_1	TRUE	0.00225844565566403	5	99	3	0.0303030303030303	0.6	GO:0071376	GO:BP	cellular response to corticotropin-releasing hormone stimulus	21110	17574	Spleen_female_1_community	Spleen	female	1
197477	286	query_1	TRUE	0.00225844565566403	5	99	3	0.0303030303030303	0.6	GO:1990787	GO:BP	negative regulation of hh target transcription factor activity	21110	26535	Spleen_female_1_community	Spleen	female	1
197478	287	query_1	TRUE	0.0023488003552454	17	99	4	0.0404040404040404	0.235294117647059	GO:0010885	GO:BP	regulation of cholesterol storage	21110	4580	Spleen_female_1_community	Spleen	female	1
197479	288	query_1	TRUE	0.0023488003552454	17	99	4	0.0404040404040404	0.235294117647059	GO:0046321	GO:BP	positive regulation of fatty acid oxidation	21110	12757	Spleen_female_1_community	Spleen	female	1
197480	289	query_1	TRUE	0.00235430430453607	113	99	7	0.0707070707070707	0.0619469026548673	GO:0032526	GO:BP	response to retinoic acid	21110	8044	Spleen_female_1_community	Spleen	female	1
197481	290	query_1	TRUE	0.00240655045248557	223	99	9	0.0909090909090909	0.0403587443946188	GO:0048738	GO:BP	cardiac muscle tissue development	21110	13735	Spleen_female_1_community	Spleen	female	1
197482	291	query_1	TRUE	0.00244726276593231	710	99	15	0.151515151515152	0.0211267605633803	GO:0070848	GO:BP	response to growth factor	21110	17276	Spleen_female_1_community	Spleen	female	1
197483	292	query_1	TRUE	0.00259174305624728	225	99	9	0.0909090909090909	0.04	GO:0002573	GO:BP	myeloid leukocyte differentiation	21110	1112	Spleen_female_1_community	Spleen	female	1
197484	293	query_1	TRUE	0.00262103079716347	1488	99	22	0.222222222222222	0.0147849462365591	GO:0048699	GO:BP	generation of neurons	21110	13696	Spleen_female_1_community	Spleen	female	1
197485	294	query_1	TRUE	0.00273509854766883	1616	99	23	0.232323232323232	0.0142326732673267	GO:0048585	GO:BP	negative regulation of response to stimulus	21110	13596	Spleen_female_1_community	Spleen	female	1
197486	295	query_1	TRUE	0.00275427242323087	3003	99	33	0.333333333333333	0.010989010989011	GO:0009966	GO:BP	regulation of signal transduction	21110	3882	Spleen_female_1_community	Spleen	female	1
197487	296	query_1	TRUE	0.00300902778021592	18	99	4	0.0404040404040404	0.222222222222222	GO:1901522	GO:BP	positive regulation of transcription from RNA polymerase II promoter involved in cellular response to chemical stimulus	21110	22525	Spleen_female_1_community	Spleen	female	1
197488	297	query_1	TRUE	0.00313104836912665	1504	99	22	0.222222222222222	0.0146276595744681	GO:0002682	GO:BP	regulation of immune system process	21110	1218	Spleen_female_1_community	Spleen	female	1
197489	298	query_1	TRUE	0.00353086884545031	120	99	7	0.0707070707070707	0.0583333333333333	GO:0042752	GO:BP	regulation of circadian rhythm	21110	10922	Spleen_female_1_community	Spleen	female	1
197490	299	query_1	TRUE	0.00356405372137268	302	99	10	0.101010101010101	0.033112582781457	GO:0030217	GO:BP	T cell differentiation	21110	7088	Spleen_female_1_community	Spleen	female	1
197491	300	query_1	TRUE	0.00367152780168129	303	99	10	0.101010101010101	0.033003300330033	GO:0048562	GO:BP	embryonic organ morphogenesis	21110	13573	Spleen_female_1_community	Spleen	female	1
197492	301	query_1	TRUE	0.00379773223169167	19	99	4	0.0404040404040404	0.210526315789474	GO:0010878	GO:BP	cholesterol storage	21110	4573	Spleen_female_1_community	Spleen	female	1
197493	302	query_1	TRUE	0.00413021589442778	307	99	10	0.101010101010101	0.0325732899022801	GO:0048608	GO:BP	reproductive structure development	21110	13609	Spleen_female_1_community	Spleen	female	1
197494	303	query_1	TRUE	0.00450148920264897	6	99	3	0.0303030303030303	0.5	GO:0070564	GO:BP	positive regulation of vitamin D receptor signaling pathway	21110	17114	Spleen_female_1_community	Spleen	female	1
197495	304	query_1	TRUE	0.00450148920264897	6	99	3	0.0303030303030303	0.5	GO:0002155	GO:BP	regulation of thyroid hormone mediated signaling pathway	21110	734	Spleen_female_1_community	Spleen	female	1
197496	305	query_1	TRUE	0.00463808744424004	311	99	10	0.101010101010101	0.0321543408360129	GO:0061458	GO:BP	reproductive system development	21110	16401	Spleen_female_1_community	Spleen	female	1
197497	306	query_1	TRUE	0.00480494938102829	180	99	8	0.0808080808080808	0.0444444444444444	GO:0045580	GO:BP	regulation of T cell differentiation	21110	12131	Spleen_female_1_community	Spleen	female	1
197498	307	query_1	TRUE	0.0054357599653935	183	99	8	0.0808080808080808	0.0437158469945355	GO:1902107	GO:BP	positive regulation of leukocyte differentiation	21110	23041	Spleen_female_1_community	Spleen	female	1
197499	308	query_1	TRUE	0.0054357599653935	183	99	8	0.0808080808080808	0.0437158469945355	GO:1903708	GO:BP	positive regulation of hemopoiesis	21110	24348	Spleen_female_1_community	Spleen	female	1
197500	309	query_1	TRUE	0.00589431298318811	185	99	8	0.0808080808080808	0.0432432432432432	GO:0007565	GO:BP	female pregnancy	21110	3114	Spleen_female_1_community	Spleen	female	1
197501	310	query_1	TRUE	0.00598392089218653	320	99	10	0.101010101010101	0.03125	GO:0042063	GO:BP	gliogenesis	21110	10516	Spleen_female_1_community	Spleen	female	1
197502	311	query_1	TRUE	0.00614233589292236	1825	99	24	0.242424242424242	0.0131506849315069	GO:0007049	GO:BP	cell cycle	21110	2708	Spleen_female_1_community	Spleen	female	1
197503	312	query_1	TRUE	0.00617680010696947	250	99	9	0.0909090909090909	0.036	GO:0045926	GO:BP	negative regulation of growth	21110	12422	Spleen_female_1_community	Spleen	female	1
197504	313	query_1	TRUE	0.00650237899042993	323	99	10	0.101010101010101	0.0309597523219814	GO:0062012	GO:BP	regulation of small molecule metabolic process	21110	16702	Spleen_female_1_community	Spleen	female	1
197505	314	query_1	TRUE	0.00653421100664493	1092	99	18	0.181818181818182	0.0164835164835165	GO:0007417	GO:BP	central nervous system development	21110	2983	Spleen_female_1_community	Spleen	female	1
197506	315	query_1	TRUE	0.0066836711166157	324	99	10	0.101010101010101	0.0308641975308642	GO:0072001	GO:BP	renal system development	21110	18005	Spleen_female_1_community	Spleen	female	1
197507	316	query_1	TRUE	0.00679480462097331	48	99	5	0.0505050505050505	0.104166666666667	GO:0060443	GO:BP	mammary gland morphogenesis	21110	15479	Spleen_female_1_community	Spleen	female	1
197508	317	query_1	TRUE	0.00697811010514829	404	99	11	0.111111111111111	0.0272277227722772	GO:0001654	GO:BP	eye development	21110	382	Spleen_female_1_community	Spleen	female	1
197509	318	query_1	TRUE	0.00709027978537007	22	99	4	0.0404040404040404	0.181818181818182	GO:0071305	GO:BP	cellular response to vitamin D	21110	17506	Spleen_female_1_community	Spleen	female	1
197510	319	query_1	TRUE	0.00714536302775765	405	99	11	0.111111111111111	0.0271604938271605	GO:0030900	GO:BP	forebrain development	21110	7322	Spleen_female_1_community	Spleen	female	1
197511	320	query_1	TRUE	0.00766840535423957	408	99	11	0.111111111111111	0.0269607843137255	GO:0150063	GO:BP	visual system development	21110	21097	Spleen_female_1_community	Spleen	female	1
197512	321	query_1	TRUE	0.0077599863619992	135	99	7	0.0707070707070707	0.0518518518518519	GO:0048565	GO:BP	digestive tract development	21110	13576	Spleen_female_1_community	Spleen	female	1
197513	322	query_1	TRUE	0.00776737746513944	192	99	8	0.0808080808080808	0.0416666666666667	GO:0030308	GO:BP	negative regulation of cell growth	21110	7126	Spleen_female_1_community	Spleen	female	1
197514	323	query_1	TRUE	0.00781470866459878	680	99	14	0.141414141414141	0.0205882352941176	GO:0071363	GO:BP	cellular response to growth factor stimulus	21110	17561	Spleen_female_1_community	Spleen	female	1
197515	324	query_1	TRUE	0.00785074944964431	7	99	3	0.0303030303030303	0.428571428571429	GO:0002154	GO:BP	thyroid hormone mediated signaling pathway	21110	733	Spleen_female_1_community	Spleen	female	1
197516	325	query_1	TRUE	0.00785074944964431	7	99	3	0.0303030303030303	0.428571428571429	GO:0021937	GO:BP	cerebellar Purkinje cell-granule cell precursor cell signaling involved in regulation of granule cell precursor cell proliferation	21110	6852	Spleen_female_1_community	Spleen	female	1
197517	326	query_1	TRUE	0.00824276215896705	88	99	6	0.0606060606060606	0.0681818181818182	GO:0072091	GO:BP	regulation of stem cell proliferation	21110	18092	Spleen_female_1_community	Spleen	female	1
197518	327	query_1	TRUE	0.00834560033403503	50	99	5	0.0505050505050505	0.1	GO:0010883	GO:BP	regulation of lipid storage	21110	4578	Spleen_female_1_community	Spleen	female	1
197519	328	query_1	TRUE	0.00881608371751385	414	99	11	0.111111111111111	0.0265700483091787	GO:0048880	GO:BP	sensory system development	21110	13860	Spleen_female_1_community	Spleen	female	1
197520	329	query_1	TRUE	0.0093987877116249	90	99	6	0.0606060606060606	0.0666666666666667	GO:0001892	GO:BP	embryonic placenta development	21110	532	Spleen_female_1_community	Spleen	female	1
197521	330	query_1	TRUE	0.00941923560913695	139	99	7	0.0707070707070707	0.0503597122302158	GO:0030879	GO:BP	mammary gland development	21110	7315	Spleen_female_1_community	Spleen	female	1
197522	331	query_1	TRUE	0.00948784833735394	1359	99	20	0.202020202020202	0.0147167034584253	GO:0023057	GO:BP	negative regulation of signaling	21110	7004	Spleen_female_1_community	Spleen	female	1
197523	332	query_1	TRUE	0.00948784833735394	1359	99	20	0.202020202020202	0.0147167034584253	GO:0010648	GO:BP	negative regulation of cell communication	21110	4390	Spleen_female_1_community	Spleen	female	1
197524	333	query_1	TRUE	0.00987727325882275	140	99	7	0.0707070707070707	0.05	GO:0050680	GO:BP	negative regulation of epithelial cell proliferation	21110	13958	Spleen_female_1_community	Spleen	female	1
197525	334	query_1	TRUE	0.00987727325882275	140	99	7	0.0707070707070707	0.05	GO:0017015	GO:BP	regulation of transforming growth factor beta receptor signaling pathway	21110	5410	Spleen_female_1_community	Spleen	female	1
197526	335	query_1	TRUE	0.0106833610026829	92	99	6	0.0606060606060606	0.0652173913043478	GO:0060021	GO:BP	roof of mouth development	21110	15115	Spleen_female_1_community	Spleen	female	1
197527	336	query_1	TRUE	0.0112163307212247	269	99	9	0.0909090909090909	0.033457249070632	GO:1903039	GO:BP	positive regulation of leukocyte cell-cell adhesion	21110	23786	Spleen_female_1_community	Spleen	female	1
197528	337	query_1	TRUE	0.011364187396922	143	99	7	0.0707070707070707	0.048951048951049	GO:1903844	GO:BP	regulation of cellular response to transforming growth factor beta stimulus	21110	24452	Spleen_female_1_community	Spleen	female	1
197529	338	query_1	TRUE	0.0121296883572479	25	99	4	0.0404040404040404	0.16	GO:0032331	GO:BP	negative regulation of chondrocyte differentiation	21110	7910	Spleen_female_1_community	Spleen	female	1
197530	339	query_1	TRUE	0.0122735026575227	54	99	5	0.0505050505050505	0.0925925925925926	GO:0032330	GO:BP	regulation of chondrocyte differentiation	21110	7909	Spleen_female_1_community	Spleen	female	1
197531	340	query_1	TRUE	0.0122735026575227	54	99	5	0.0505050505050505	0.0925925925925926	GO:0010611	GO:BP	regulation of cardiac muscle hypertrophy	21110	4354	Spleen_female_1_community	Spleen	female	1
197532	341	query_1	TRUE	0.0125183831515864	8	99	3	0.0303030303030303	0.375	GO:0045898	GO:BP	regulation of RNA polymerase II transcription preinitiation complex assembly	21110	12396	Spleen_female_1_community	Spleen	female	1
197533	342	query_1	TRUE	0.0125183831515864	8	99	3	0.0303030303030303	0.375	GO:0060509	GO:BP	type I pneumocyte differentiation	21110	15540	Spleen_female_1_community	Spleen	female	1
197534	343	query_1	TRUE	0.0126000004511602	205	99	8	0.0808080808080808	0.0390243902439024	GO:0033002	GO:BP	muscle cell proliferation	21110	8400	Spleen_female_1_community	Spleen	female	1
197535	344	query_1	TRUE	0.0130589334610552	206	99	8	0.0808080808080808	0.0388349514563107	GO:0044703	GO:BP	multi-organism reproductive process	21110	11803	Spleen_female_1_community	Spleen	female	1
197536	345	query_1	TRUE	0.0130589334610552	206	99	8	0.0808080808080808	0.0388349514563107	GO:0007179	GO:BP	transforming growth factor beta receptor signaling pathway	21110	2804	Spleen_female_1_community	Spleen	female	1
197537	346	query_1	TRUE	0.0135031053039416	433	99	11	0.111111111111111	0.0254041570438799	GO:0010720	GO:BP	positive regulation of cell development	21110	4445	Spleen_female_1_community	Spleen	female	1
197538	347	query_1	TRUE	0.0136325651941905	147	99	7	0.0707070707070707	0.0476190476190476	GO:0055123	GO:BP	digestive system development	21110	15093	Spleen_female_1_community	Spleen	female	1
197539	348	query_1	TRUE	0.0147149957358829	56	99	5	0.0505050505050505	0.0892857142857143	GO:2000179	GO:BP	positive regulation of neural precursor cell proliferation	21110	26779	Spleen_female_1_community	Spleen	female	1
197540	349	query_1	TRUE	0.0149007754757916	149	99	7	0.0707070707070707	0.0469798657718121	GO:0072073	GO:BP	kidney epithelium development	21110	18075	Spleen_female_1_community	Spleen	female	1
197541	350	query_1	TRUE	0.0155718000648521	211	99	8	0.0808080808080808	0.037914691943128	GO:0045637	GO:BP	regulation of myeloid cell differentiation	21110	12188	Spleen_female_1_community	Spleen	female	1
197542	351	query_1	TRUE	0.0160702401329721	57	99	5	0.0505050505050505	0.087719298245614	GO:0014743	GO:BP	regulation of muscle hypertrophy	21110	4799	Spleen_female_1_community	Spleen	female	1
197543	352	query_1	TRUE	0.0163507239031842	99	99	6	0.0606060606060606	0.0606060606060606	GO:0090398	GO:BP	cellular senescence	21110	19294	Spleen_female_1_community	Spleen	female	1
197544	353	query_1	TRUE	0.0167074633004921	27	99	4	0.0404040404040404	0.148148148148148	GO:0060706	GO:BP	cell differentiation involved in embryonic placenta development	21110	15724	Spleen_female_1_community	Spleen	female	1
197545	354	query_1	TRUE	0.0167074633004921	27	99	4	0.0404040404040404	0.148148148148148	GO:0060740	GO:BP	prostate gland epithelium morphogenesis	21110	15756	Spleen_female_1_community	Spleen	female	1
197546	355	query_1	TRUE	0.0173436557746767	1415	99	20	0.202020202020202	0.0141342756183746	GO:0030182	GO:BP	neuron differentiation	21110	7062	Spleen_female_1_community	Spleen	female	1
197547	356	query_1	TRUE	0.0184292042763248	947	99	16	0.161616161616162	0.0168954593453009	GO:0032504	GO:BP	multicellular organism reproduction	21110	8033	Spleen_female_1_community	Spleen	female	1
197548	357	query_1	TRUE	0.018482122324921	216	99	8	0.0808080808080808	0.037037037037037	GO:0044706	GO:BP	multi-multicellular organism process	21110	11804	Spleen_female_1_community	Spleen	female	1
197549	358	query_1	TRUE	0.0186390997272062	364	99	10	0.101010101010101	0.0274725274725275	GO:1903037	GO:BP	regulation of leukocyte cell-cell adhesion	21110	23784	Spleen_female_1_community	Spleen	female	1
197550	359	query_1	TRUE	0.0194220341452457	28	99	4	0.0404040404040404	0.142857142857143	GO:0030325	GO:BP	adrenal gland development	21110	7137	Spleen_female_1_community	Spleen	female	1
197551	360	query_1	TRUE	0.0194220341452457	28	99	4	0.0404040404040404	0.142857142857143	GO:0010614	GO:BP	negative regulation of cardiac muscle hypertrophy	21110	4357	Spleen_female_1_community	Spleen	female	1
197552	361	query_1	TRUE	0.0194220341452457	28	99	4	0.0404040404040404	0.142857142857143	GO:0003272	GO:BP	endocardial cushion formation	21110	1724	Spleen_female_1_community	Spleen	female	1
197553	362	query_1	TRUE	0.0194220341452457	28	99	4	0.0404040404040404	0.142857142857143	GO:0060479	GO:BP	lung cell differentiation	21110	15511	Spleen_female_1_community	Spleen	female	1
197554	363	query_1	TRUE	0.0194220341452457	28	99	4	0.0404040404040404	0.142857142857143	GO:0060487	GO:BP	lung epithelial cell differentiation	21110	15519	Spleen_female_1_community	Spleen	female	1
197555	364	query_1	TRUE	0.0194278272602252	102	99	6	0.0606060606060606	0.0588235294117647	GO:0014013	GO:BP	regulation of gliogenesis	21110	4702	Spleen_female_1_community	Spleen	female	1
197556	365	query_1	TRUE	0.0207297533158087	60	99	5	0.0505050505050505	0.0833333333333333	GO:0003179	GO:BP	heart valve morphogenesis	21110	1634	Spleen_female_1_community	Spleen	female	1
197557	366	query_1	TRUE	0.0207297533158087	60	99	5	0.0505050505050505	0.0833333333333333	GO:0051148	GO:BP	negative regulation of muscle cell differentiation	21110	14293	Spleen_female_1_community	Spleen	female	1
197558	367	query_1	TRUE	0.0209979837887596	157	99	7	0.0707070707070707	0.0445859872611465	GO:0048754	GO:BP	branching morphogenesis of an epithelial tube	21110	13745	Spleen_female_1_community	Spleen	female	1
197559	368	query_1	TRUE	0.0212579283886315	848	99	15	0.151515151515152	0.017688679245283	GO:0060322	GO:BP	head development	21110	15367	Spleen_female_1_community	Spleen	female	1
197560	369	query_1	TRUE	0.0220104844100913	1438	99	20	0.202020202020202	0.0139082058414465	GO:0080134	GO:BP	regulation of response to stress	21110	18808	Spleen_female_1_community	Spleen	female	1
197561	370	query_1	TRUE	0.0224486531622794	29	99	4	0.0404040404040404	0.137931034482759	GO:0060512	GO:BP	prostate gland morphogenesis	21110	15542	Spleen_female_1_community	Spleen	female	1
197562	371	query_1	TRUE	0.0224486531622794	29	99	4	0.0404040404040404	0.137931034482759	GO:0043153	GO:BP	entrainment of circadian clock by photoperiod	21110	11144	Spleen_female_1_community	Spleen	female	1
197563	372	query_1	TRUE	0.0258092844526733	30	99	4	0.0404040404040404	0.133333333333333	GO:0014741	GO:BP	negative regulation of muscle hypertrophy	21110	4797	Spleen_female_1_community	Spleen	female	1
197564	373	query_1	TRUE	0.0258092844526733	30	99	4	0.0404040404040404	0.133333333333333	GO:0060674	GO:BP	placenta blood vessel development	21110	15694	Spleen_female_1_community	Spleen	female	1
197565	374	query_1	TRUE	0.0258781305346512	378	99	10	0.101010101010101	0.0264550264550265	GO:0007178	GO:BP	transmembrane receptor protein serine/threonine kinase signaling pathway	21110	2803	Spleen_female_1_community	Spleen	female	1
197566	375	query_1	TRUE	0.0266425992053593	10	99	3	0.0303030303030303	0.3	GO:0010887	GO:BP	negative regulation of cholesterol storage	21110	4582	Spleen_female_1_community	Spleen	female	1
197567	376	query_1	TRUE	0.0266425992053593	10	99	3	0.0303030303030303	0.3	GO:0021940	GO:BP	positive regulation of cerebellar granule cell precursor proliferation	21110	6855	Spleen_female_1_community	Spleen	female	1
197568	377	query_1	TRUE	0.0278185404285585	560	99	12	0.121212121212121	0.0214285714285714	GO:0044770	GO:BP	cell cycle phase transition	21110	11831	Spleen_female_1_community	Spleen	female	1
197569	378	query_1	TRUE	0.0291841831954406	230	99	8	0.0808080808080808	0.0347826086956522	GO:0000082	GO:BP	G1/S transition of mitotic cell cycle	21110	32	Spleen_female_1_community	Spleen	female	1
197570	379	query_1	TRUE	0.0315787105117613	111	99	6	0.0606060606060606	0.0540540540540541	GO:1903707	GO:BP	negative regulation of hemopoiesis	21110	24347	Spleen_female_1_community	Spleen	female	1
197571	380	query_1	TRUE	0.0334443920413916	477	99	11	0.111111111111111	0.0230607966457023	GO:0045785	GO:BP	positive regulation of cell adhesion	21110	12317	Spleen_female_1_community	Spleen	female	1
197572	381	query_1	TRUE	0.0340954331599327	235	99	8	0.0808080808080808	0.0340425531914894	GO:0010001	GO:BP	glial cell differentiation	21110	3901	Spleen_female_1_community	Spleen	female	1
197573	382	query_1	TRUE	0.0347356289882219	884	99	15	0.151515151515152	0.0169683257918552	GO:0043066	GO:BP	negative regulation of apoptotic process	21110	11094	Spleen_female_1_community	Spleen	female	1
197574	383	query_1	TRUE	0.0357185043348204	67	99	5	0.0505050505050505	0.0746268656716418	GO:0045600	GO:BP	positive regulation of fat cell differentiation	21110	12151	Spleen_female_1_community	Spleen	female	1
197575	384	query_1	TRUE	0.0365087768564382	11	99	3	0.0303030303030303	0.272727272727273	GO:0061314	GO:BP	Notch signaling involved in heart development	21110	16285	Spleen_female_1_community	Spleen	female	1
197576	385	query_1	TRUE	0.0381237985885426	33	99	4	0.0404040404040404	0.121212121212121	GO:0060317	GO:BP	cardiac epithelial to mesenchymal transition	21110	15362	Spleen_female_1_community	Spleen	female	1
197577	386	query_1	TRUE	0.0381237985885426	33	99	4	0.0404040404040404	0.121212121212121	GO:0009648	GO:BP	photoperiodism	21110	3643	Spleen_female_1_community	Spleen	female	1
197578	387	query_1	TRUE	0.0387062576721377	314	99	9	0.0909090909090909	0.0286624203821656	GO:0001822	GO:BP	kidney development	21110	493	Spleen_female_1_community	Spleen	female	1
197579	388	query_1	TRUE	0.0406104447362089	116	99	6	0.0606060606060606	0.0517241379310345	GO:0001708	GO:BP	cell fate specification	21110	414	Spleen_female_1_community	Spleen	female	1
197580	389	query_1	TRUE	0.0406104447362089	116	99	6	0.0606060606060606	0.0517241379310345	GO:0045582	GO:BP	positive regulation of T cell differentiation	21110	12133	Spleen_female_1_community	Spleen	female	1
197581	390	query_1	TRUE	0.0412586329873735	69	99	5	0.0505050505050505	0.072463768115942	GO:0014855	GO:BP	striated muscle cell proliferation	21110	4853	Spleen_female_1_community	Spleen	female	1
197582	391	query_1	TRUE	0.041727020879951	317	99	9	0.0909090909090909	0.028391167192429	GO:0022409	GO:BP	positive regulation of cell-cell adhesion	21110	6962	Spleen_female_1_community	Spleen	female	1
197583	392	query_1	TRUE	0.0425623870497846	1252	99	18	0.181818181818182	0.0143769968051118	GO:0009968	GO:BP	negative regulation of signal transduction	21110	3884	Spleen_female_1_community	Spleen	female	1
197584	393	query_1	TRUE	0.0430518995174872	34	99	4	0.0404040404040404	0.117647058823529	GO:0009649	GO:BP	entrainment of circadian clock	21110	3644	Spleen_female_1_community	Spleen	female	1
197585	394	query_1	TRUE	0.0439809089640402	402	99	10	0.101010101010101	0.0248756218905473	GO:0007159	GO:BP	leukocyte cell-cell adhesion	21110	2786	Spleen_female_1_community	Spleen	female	1
197586	395	query_1	TRUE	0.044268187197461	70	99	5	0.0505050505050505	0.0714285714285714	GO:0050810	GO:BP	regulation of steroid biosynthetic process	21110	14021	Spleen_female_1_community	Spleen	female	1
197587	396	query_1	TRUE	0.0457110314114649	905	99	15	0.151515151515152	0.0165745856353591	GO:0043069	GO:BP	negative regulation of programmed cell death	21110	11097	Spleen_female_1_community	Spleen	female	1
197588	397	query_1	TRUE	0.045746447604351	177	99	7	0.0707070707070707	0.0395480225988701	GO:0019827	GO:BP	stem cell population maintenance	21110	6381	Spleen_female_1_community	Spleen	female	1
197589	398	query_1	TRUE	0.0460654082834213	321	99	9	0.0909090909090909	0.0280373831775701	GO:0008202	GO:BP	steroid metabolic process	21110	3201	Spleen_female_1_community	Spleen	female	1
197590	399	query_1	TRUE	0.0469596987263474	119	99	6	0.0606060606060606	0.0504201680672269	GO:0002062	GO:BP	chondrocyte differentiation	21110	670	Spleen_female_1_community	Spleen	female	1
197591	400	query_1	TRUE	0.0469596987263474	119	99	6	0.0606060606060606	0.0504201680672269	GO:0072089	GO:BP	stem cell proliferation	21110	18090	Spleen_female_1_community	Spleen	female	1
197592	401	query_1	TRUE	0.0473906581732686	246	99	8	0.0808080808080808	0.032520325203252	GO:0048863	GO:BP	stem cell differentiation	21110	13846	Spleen_female_1_community	Spleen	female	1
197593	402	query_1	TRUE	0.0476495401133914	798	99	14	0.141414141414141	0.0175438596491228	GO:0007420	GO:BP	brain development	21110	2986	Spleen_female_1_community	Spleen	female	1
197594	403	query_1	TRUE	0.0484325503572535	35	99	4	0.0404040404040404	0.114285714285714	GO:0001893	GO:BP	maternal placenta development	21110	533	Spleen_female_1_community	Spleen	female	1
197595	404	query_1	TRUE	0.0484325503572535	35	99	4	0.0404040404040404	0.114285714285714	GO:0048665	GO:BP	neuron fate specification	21110	13663	Spleen_female_1_community	Spleen	female	1
197596	405	query_1	TRUE	0.0494826216023083	2	99	2	0.0202020202020202	1	GO:0060032	GO:BP	notochord regression	21110	15126	Spleen_female_1_community	Spleen	female	1
197597	406	query_1	TRUE	0.0494826216023083	2	99	2	0.0202020202020202	1	GO:0008050	GO:BP	female courtship behavior	21110	3176	Spleen_female_1_community	Spleen	female	1
197598	407	query_1	TRUE	1.56734863792354e-74	1369	99	79	0.797979797979798	0.0577063550036523	GO:0000785	GO:CC	chromatin	22122	92	Spleen_female_1_community	Spleen	female	1
197599	408	query_1	TRUE	1.57142532393387e-62	1939	99	79	0.797979797979798	0.0407426508509541	GO:0005694	GO:CC	chromosome	22122	284	Spleen_female_1_community	Spleen	female	1
197600	409	query_1	TRUE	1.62520459006923e-44	4203	99	85	0.858585858585859	0.020223649773971	GO:0005654	GO:CC	nucleoplasm	22122	252	Spleen_female_1_community	Spleen	female	1
197601	410	query_1	TRUE	4.12402103582676e-35	523	99	39	0.393939393939394	0.0745697896749522	GO:0005667	GO:CC	transcription regulator complex	22122	262	Spleen_female_1_community	Spleen	female	1
197602	411	query_1	TRUE	5.90028680459338e-35	5499	99	85	0.858585858585859	0.0154573558828878	GO:0031981	GO:CC	nuclear lumen	22122	1230	Spleen_female_1_community	Spleen	female	1
197603	412	query_1	TRUE	5.75883445488725e-32	10124	99	99	1	0.0097787435796128	GO:0005634	GO:CC	nucleus	22122	243	Spleen_female_1_community	Spleen	female	1
197604	413	query_1	TRUE	2.13132308175106e-28	6635	99	85	0.858585858585859	0.012810851544838	GO:0070013	GO:CC	intracellular organelle lumen	22122	2406	Spleen_female_1_community	Spleen	female	1
197605	414	query_1	TRUE	2.13132308175106e-28	6635	99	85	0.858585858585859	0.012810851544838	GO:0043233	GO:CC	organelle lumen	22122	1890	Spleen_female_1_community	Spleen	female	1
197606	415	query_1	TRUE	2.13132308175106e-28	6635	99	85	0.858585858585859	0.012810851544838	GO:0031974	GO:CC	membrane-enclosed lumen	22122	1224	Spleen_female_1_community	Spleen	female	1
197607	416	query_1	TRUE	1.64199950411306e-26	6568	99	83	0.838383838383838	0.0126370280146163	GO:0043232	GO:CC	intracellular non-membrane-bounded organelle	22122	1889	Spleen_female_1_community	Spleen	female	1
197608	417	query_1	TRUE	1.66133206915698e-26	6569	99	83	0.838383838383838	0.0126351042776678	GO:0043228	GO:CC	non-membrane-bounded organelle	22122	1885	Spleen_female_1_community	Spleen	female	1
197609	418	query_1	TRUE	1.0451677888493e-22	257	99	24	0.242424242424242	0.0933852140077821	GO:0090575	GO:CC	RNA polymerase II transcription regulator complex	22122	2866	Spleen_female_1_community	Spleen	female	1
197610	419	query_1	TRUE	4.89190879496306e-16	14642	99	99	1	0.00676137139735009	GO:0043231	GO:CC	intracellular membrane-bounded organelle	22122	1888	Spleen_female_1_community	Spleen	female	1
197611	420	query_1	TRUE	5.1591238577116e-13	15705	99	99	1	0.00630372492836676	GO:0043227	GO:CC	membrane-bounded organelle	22122	1884	Spleen_female_1_community	Spleen	female	1
197612	421	query_1	TRUE	4.14464562584887e-12	16038	99	99	1	0.00617283950617284	GO:0043229	GO:CC	intracellular organelle	22122	1886	Spleen_female_1_community	Spleen	female	1
197613	422	query_1	TRUE	5.33194158878741e-10	16842	99	99	1	0.00587816173851087	GO:0043226	GO:CC	organelle	22122	1883	Spleen_female_1_community	Spleen	female	1
197614	423	query_1	TRUE	2.05503582371082e-07	17883	99	99	1	0.00553598389531958	GO:0005622	GO:CC	intracellular anatomical structure	22122	237	Spleen_female_1_community	Spleen	female	1
197615	424	query_1	TRUE	7.89459969288693e-06	8	99	4	0.0404040404040404	0.5	GO:0071144	GO:CC	heteromeric SMAD protein complex	22122	2697	Spleen_female_1_community	Spleen	female	1
197616	425	query_1	TRUE	1.41614720326972e-05	9	99	4	0.0404040404040404	0.444444444444444	GO:0071141	GO:CC	SMAD protein complex	22122	2695	Spleen_female_1_community	Spleen	female	1
197617	426	query_1	TRUE	1.79024169111134e-05	78	99	7	0.0707070707070707	0.0897435897435897	GO:0017053	GO:CC	transcription repressor complex	22122	782	Spleen_female_1_community	Spleen	female	1
197618	427	query_1	TRUE	4.27801242908396e-05	2720	99	32	0.323232323232323	0.0117647058823529	GO:0140513	GO:CC	nuclear protein-containing complex	22122	3556	Spleen_female_1_community	Spleen	female	1
197619	428	query_1	TRUE	0.000105038570602045	4	99	3	0.0303030303030303	0.75	GO:1990788	GO:CC	GLI-SUFU complex	22122	4004	Spleen_female_1_community	Spleen	female	1
197620	429	query_1	TRUE	0.000521780214900459	6	99	3	0.0303030303030303	0.5	GO:0071159	GO:CC	NF-kappaB complex	22122	2702	Spleen_female_1_community	Spleen	female	1
197621	430	query_1	TRUE	0.0022247711272813	104	99	6	0.0606060606060606	0.0576923076923077	GO:0016605	GO:CC	PML body	22122	769	Spleen_female_1_community	Spleen	female	1
197622	431	query_1	TRUE	0.00270777163892683	885	99	15	0.151515151515152	0.0169491525423729	GO:0016604	GO:CC	nuclear body	22122	768	Spleen_female_1_community	Spleen	female	1
197623	432	query_1	TRUE	0.00600783762879624	2	99	2	0.0202020202020202	1	GO:0071142	GO:CC	homomeric SMAD protein complex	22122	2696	Spleen_female_1_community	Spleen	female	1
197624	433	query_1	TRUE	0.00600783762879624	2	99	2	0.0202020202020202	1	GO:0071943	GO:CC	Myc-Max complex	22122	2800	Spleen_female_1_community	Spleen	female	1
197625	434	query_1	TRUE	0.0179708220862085	3	99	2	0.0202020202020202	0.666666666666667	GO:0032444	GO:CC	activin responsive factor complex	22122	1305	Spleen_female_1_community	Spleen	female	1
197626	435	query_1	TRUE	0.0490696299225293	61	99	4	0.0404040404040404	0.0655737704918033	GO:0000791	GO:CC	euchromatin	22122	94	Spleen_female_1_community	Spleen	female	1
197627	436	query_1	TRUE	1.21325529755572e-104	1196	99	93	0.939393939393939	0.0777591973244147	GO:0000978	GO:MF	RNA polymerase II cis-regulatory region sequence-specific DNA binding	20195	117	Spleen_female_1_community	Spleen	female	1
197628	437	query_1	TRUE	5.99787880585743e-104	1216	99	93	0.939393939393939	0.0764802631578947	GO:0000987	GO:MF	cis-regulatory region sequence-specific DNA binding	20195	120	Spleen_female_1_community	Spleen	female	1
197629	438	query_1	TRUE	4.27745404844678e-100	1411	99	94	0.94949494949495	0.0666194188518781	GO:0000977	GO:MF	RNA polymerase II transcription regulatory region sequence-specific DNA binding	20195	116	Spleen_female_1_community	Spleen	female	1
197630	439	query_1	TRUE	5.62695990769718e-100	1415	99	94	0.94949494949495	0.0664310954063604	GO:0003700	GO:MF	DNA-binding transcription factor activity	20195	338	Spleen_female_1_community	Spleen	female	1
197631	440	query_1	TRUE	3.72331954221195e-99	1364	99	93	0.939393939393939	0.0681818181818182	GO:0000981	GO:MF	DNA-binding transcription factor activity, RNA polymerase II-specific	20195	119	Spleen_female_1_community	Spleen	female	1
197632	441	query_1	TRUE	2.6587764129046e-97	1508	99	94	0.94949494949495	0.0623342175066313	GO:0000976	GO:MF	transcription cis-regulatory region binding	20195	115	Spleen_female_1_community	Spleen	female	1
197633	442	query_1	TRUE	3.02202816583601e-97	1510	99	94	0.94949494949495	0.0622516556291391	GO:0001067	GO:MF	transcription regulatory region nucleic acid binding	20195	151	Spleen_female_1_community	Spleen	female	1
197634	443	query_1	TRUE	1.01697896788374e-95	1566	99	94	0.94949494949495	0.0600255427841635	GO:1990837	GO:MF	sequence-specific double-stranded DNA binding	20195	11218	Spleen_female_1_community	Spleen	female	1
197635	444	query_1	TRUE	2.51257992934323e-95	1672	99	95	0.95959595959596	0.0568181818181818	GO:0043565	GO:MF	sequence-specific DNA binding	20195	5822	Spleen_female_1_community	Spleen	female	1
197636	445	query_1	TRUE	5.06057864743989e-94	1936	99	97	0.97979797979798	0.050103305785124	GO:0140110	GO:MF	transcription regulator activity	20195	10583	Spleen_female_1_community	Spleen	female	1
197637	446	query_1	TRUE	4.20310377763625e-93	1667	99	94	0.94949494949495	0.0563887222555489	GO:0003690	GO:MF	double-stranded DNA binding	20195	332	Spleen_female_1_community	Spleen	female	1
197638	447	query_1	TRUE	1.25791439549921e-82	2524	99	97	0.97979797979798	0.0384310618066561	GO:0003677	GO:MF	DNA binding	20195	324	Spleen_female_1_community	Spleen	female	1
197639	448	query_1	TRUE	1.02633222934251e-49	5476	99	97	0.97979797979798	0.0177136596055515	GO:0003676	GO:MF	nucleic acid binding	20195	323	Spleen_female_1_community	Spleen	female	1
197640	449	query_1	TRUE	7.72572137704959e-45	52	99	26	0.262626262626263	0.5	GO:0098531	GO:MF	ligand-activated transcription factor activity	20195	9233	Spleen_female_1_community	Spleen	female	1
197641	450	query_1	TRUE	7.72572137704959e-45	52	99	26	0.262626262626263	0.5	GO:0004879	GO:MF	nuclear receptor activity	20195	1147	Spleen_female_1_community	Spleen	female	1
197642	451	query_1	TRUE	2.99701046096605e-41	329	99	39	0.393939393939394	0.11854103343465	GO:0001217	GO:MF	DNA-binding transcription repressor activity	20195	180	Spleen_female_1_community	Spleen	female	1
197643	452	query_1	TRUE	4.39510177188607e-41	471	99	43	0.434343434343434	0.0912951167728238	GO:0001228	GO:MF	DNA-binding transcription activator activity, RNA polymerase II-specific	20195	185	Spleen_female_1_community	Spleen	female	1
197644	453	query_1	TRUE	6.36114933566205e-41	475	99	43	0.434343434343434	0.0905263157894737	GO:0001216	GO:MF	DNA-binding transcription activator activity	20195	179	Spleen_female_1_community	Spleen	female	1
197645	454	query_1	TRUE	3.02611894075006e-38	324	99	37	0.373737373737374	0.114197530864198	GO:0001227	GO:MF	DNA-binding transcription repressor activity, RNA polymerase II-specific	20195	184	Spleen_female_1_community	Spleen	female	1
197646	455	query_1	TRUE	9.62161570118198e-37	7455	99	97	0.97979797979798	0.0130114017437961	GO:1901363	GO:MF	heterocyclic compound binding	20195	10974	Spleen_female_1_community	Spleen	female	1
197647	456	query_1	TRUE	1.46478317069066e-36	599	99	43	0.434343434343434	0.0717863105175292	GO:0008134	GO:MF	transcription factor binding	20195	1575	Spleen_female_1_community	Spleen	female	1
197648	457	query_1	TRUE	2.49490840169119e-36	7529	99	97	0.97979797979798	0.0128835170673396	GO:0097159	GO:MF	organic cyclic compound binding	20195	9161	Spleen_female_1_community	Spleen	female	1
197649	458	query_1	TRUE	9.8138840522095e-29	489	99	35	0.353535353535354	0.0715746421267894	GO:0140297	GO:MF	DNA-binding transcription factor binding	20195	10605	Spleen_female_1_community	Spleen	female	1
197650	459	query_1	TRUE	1.71857459007828e-23	353	99	28	0.282828282828283	0.0793201133144476	GO:0061629	GO:MF	RNA polymerase II-specific DNA-binding transcription factor binding	20195	8515	Spleen_female_1_community	Spleen	female	1
197651	460	query_1	TRUE	7.24343687453499e-19	49	99	14	0.141414141414141	0.285714285714286	GO:0070888	GO:MF	E-box binding	20195	8827	Spleen_female_1_community	Spleen	female	1
197652	461	query_1	TRUE	5.64354323268998e-18	1099	99	36	0.363636363636364	0.0327570518653321	GO:0046983	GO:MF	protein dimerization activity	20195	6324	Spleen_female_1_community	Spleen	female	1
197653	462	query_1	TRUE	1.8120753459263e-16	838	99	31	0.313131313131313	0.0369928400954654	GO:0008270	GO:MF	zinc ion binding	20195	1641	Spleen_female_1_community	Spleen	female	1
197654	463	query_1	TRUE	2.2013736503886e-16	115	99	16	0.161616161616162	0.139130434782609	GO:0001221	GO:MF	transcription coregulator binding	20195	181	Spleen_female_1_community	Spleen	female	1
197655	464	query_1	TRUE	4.8448524154943e-15	597	99	26	0.262626262626263	0.0435510887772194	GO:0003682	GO:MF	chromatin binding	20195	328	Spleen_female_1_community	Spleen	female	1
197656	465	query_1	TRUE	1.07323134431254e-14	25	99	10	0.101010101010101	0.4	GO:0003707	GO:MF	nuclear steroid receptor activity	20195	339	Spleen_female_1_community	Spleen	female	1
197657	466	query_1	TRUE	5.94320739006796e-13	4317	99	58	0.585858585858586	0.0134352559647904	GO:0046872	GO:MF	metal ion binding	20195	6281	Spleen_female_1_community	Spleen	female	1
197658	467	query_1	TRUE	5.95452346497434e-13	1117	99	31	0.313131313131313	0.0277529095792301	GO:0046914	GO:MF	transition metal ion binding	20195	6292	Spleen_female_1_community	Spleen	female	1
197659	468	query_1	TRUE	1.63092610549927e-12	4410	99	58	0.585858585858586	0.0131519274376417	GO:0043169	GO:MF	cation binding	20195	5762	Spleen_female_1_community	Spleen	female	1
197660	469	query_1	TRUE	7.42576200565529e-10	46	99	9	0.0909090909090909	0.195652173913043	GO:0001223	GO:MF	transcription coactivator binding	20195	183	Spleen_female_1_community	Spleen	female	1
197661	470	query_1	TRUE	3.14311326261217e-08	14881	99	97	0.97979797979798	0.00651837914118675	GO:0005515	GO:MF	protein binding	20195	1496	Spleen_female_1_community	Spleen	female	1
197662	471	query_1	TRUE	9.09642386964234e-08	31	99	7	0.0707070707070707	0.225806451612903	GO:0043425	GO:MF	bHLH transcription factor binding	20195	5802	Spleen_female_1_community	Spleen	female	1
197663	472	query_1	TRUE	4.21497050415409e-07	126	99	10	0.101010101010101	0.0793650793650794	GO:0042826	GO:MF	histone deacetylase binding	20195	5689	Spleen_female_1_community	Spleen	female	1
197664	473	query_1	TRUE	9.96280997023005e-07	6120	99	59	0.595959595959596	0.00964052287581699	GO:0043167	GO:MF	ion binding	20195	5760	Spleen_female_1_community	Spleen	female	1
197665	474	query_1	TRUE	1.27178094046907e-06	141	99	10	0.101010101010101	0.0709219858156028	GO:0016922	GO:MF	nuclear receptor binding	20195	3099	Spleen_female_1_community	Spleen	female	1
197666	475	query_1	TRUE	5.61708788864852e-06	6	99	4	0.0404040404040404	0.666666666666667	GO:0044323	GO:MF	retinoic acid-responsive element binding	20195	6037	Spleen_female_1_community	Spleen	female	1
197667	476	query_1	TRUE	5.8442520592932e-06	1494	99	26	0.262626262626263	0.0174029451137885	GO:0060089	GO:MF	molecular transducer activity	20195	8465	Spleen_female_1_community	Spleen	female	1
197668	477	query_1	TRUE	5.8442520592932e-06	1494	99	26	0.262626262626263	0.0174029451137885	GO:0038023	GO:MF	signaling receptor activity	20195	5541	Spleen_female_1_community	Spleen	female	1
197669	478	query_1	TRUE	2.65842764783501e-05	2093	99	30	0.303030303030303	0.0143334925943622	GO:0019899	GO:MF	enzyme binding	20195	3754	Spleen_female_1_community	Spleen	female	1
197670	479	query_1	TRUE	7.93603286661389e-05	3	99	3	0.0303030303030303	1	GO:0070644	GO:MF	vitamin D response element binding	20195	8784	Spleen_female_1_community	Spleen	female	1
197671	480	query_1	TRUE	8.71550834339936e-05	119	99	8	0.0808080808080808	0.0672268907563025	GO:0031490	GO:MF	chromatin DNA binding	20195	4162	Spleen_female_1_community	Spleen	female	1
197672	481	query_1	TRUE	0.000140292782258863	52	99	6	0.0606060606060606	0.115384615384615	GO:0140296	GO:MF	general transcription initiation factor binding	20195	10604	Spleen_female_1_community	Spleen	female	1
197673	482	query_1	TRUE	0.000158744034815448	365	99	12	0.121212121212121	0.0328767123287671	GO:0046982	GO:MF	protein heterodimerization activity	20195	6323	Spleen_female_1_community	Spleen	female	1
197674	483	query_1	TRUE	0.000260776320672063	13	99	4	0.0404040404040404	0.307692307692308	GO:0035259	GO:MF	nuclear glucocorticoid receptor binding	20195	5326	Spleen_female_1_community	Spleen	female	1
197675	484	query_1	TRUE	0.000363714087431768	14	99	4	0.0404040404040404	0.285714285714286	GO:0070411	GO:MF	I-SMAD binding	20195	8746	Spleen_female_1_community	Spleen	female	1
197676	485	query_1	TRUE	0.000494109066344857	15	99	4	0.0404040404040404	0.266666666666667	GO:0046965	GO:MF	nuclear retinoid X receptor binding	20195	6310	Spleen_female_1_community	Spleen	female	1
197677	486	query_1	TRUE	0.000554624102525492	2136	99	28	0.282828282828283	0.0131086142322097	GO:0042802	GO:MF	identical protein binding	20195	5683	Spleen_female_1_community	Spleen	female	1
197678	487	query_1	TRUE	0.00128899279181559	710	99	15	0.151515151515152	0.0211267605633803	GO:0042803	GO:MF	protein homodimerization activity	20195	5684	Spleen_female_1_community	Spleen	female	1
197679	488	query_1	TRUE	0.00159737870755321	78	99	6	0.0606060606060606	0.0769230769230769	GO:0046332	GO:MF	SMAD binding	20195	6203	Spleen_female_1_community	Spleen	female	1
197680	489	query_1	TRUE	0.00214359656614162	82	99	6	0.0606060606060606	0.0731707317073171	GO:0033293	GO:MF	monocarboxylic acid binding	20195	4561	Spleen_female_1_community	Spleen	female	1
197681	490	query_1	TRUE	0.00371831216372385	24	99	4	0.0404040404040404	0.166666666666667	GO:0042974	GO:MF	nuclear retinoic acid receptor binding	20195	5734	Spleen_female_1_community	Spleen	female	1
197682	491	query_1	TRUE	0.00371831216372385	24	99	4	0.0404040404040404	0.166666666666667	GO:0070412	GO:MF	R-SMAD binding	20195	8747	Spleen_female_1_community	Spleen	female	1
197683	492	query_1	TRUE	0.0127258028917967	11	99	3	0.0303030303030303	0.272727272727273	GO:0070410	GO:MF	co-SMAD binding	20195	8745	Spleen_female_1_community	Spleen	female	1
197684	493	query_1	TRUE	0.0169073308779183	12	99	3	0.0303030303030303	0.25	GO:0097371	GO:MF	MDM2/MDM4 family protein binding	20195	9194	Spleen_female_1_community	Spleen	female	1
197685	494	query_1	TRUE	0.0217502304954752	792	99	14	0.141414141414141	0.0176767676767677	GO:0019900	GO:MF	kinase binding	20195	3755	Spleen_female_1_community	Spleen	female	1
197686	495	query_1	TRUE	0.0294384164237298	709	99	13	0.131313131313131	0.0183356840620592	GO:0019901	GO:MF	protein kinase binding	20195	3756	Spleen_female_1_community	Spleen	female	1
197687	496	query_1	TRUE	0.0402082779326386	43	99	4	0.0404040404040404	0.0930232558139535	GO:0001046	GO:MF	core promoter sequence-specific DNA binding	20195	137	Spleen_female_1_community	Spleen	female	1
197688	497	query_1	TRUE	0.0482769891607709	18338	99	99	1	0.00539862580434071	GO:0005488	GO:MF	binding	20195	1484	Spleen_female_1_community	Spleen	female	1
197689	498	query_1	TRUE	0.049403849963967	3	99	2	0.0202020202020202	0.666666666666667	GO:0032810	GO:MF	sterol response element binding	20195	4506	Spleen_female_1_community	Spleen	female	1
197690	499	query_1	TRUE	0.049403849963967	3	99	2	0.0202020202020202	0.666666666666667	GO:0030284	GO:MF	nuclear estrogen receptor activity	20195	3906	Spleen_female_1_community	Spleen	female	1
197691	500	query_1	TRUE	0.00262051594867562	1899	48	35	0.729166666666667	0.0184307530279094	HP:0000006	HP	Autosomal dominant inheritance	4851	5	Spleen_female_1_community	Spleen	female	1
197692	501	query_1	TRUE	0.00365768283267729	893	48	23	0.479166666666667	0.0257558790593505	HP:0011793	HP	Neoplasm by anatomical site	4851	8199	Spleen_female_1_community	Spleen	female	1
197693	502	query_1	TRUE	0.00699395010707374	926	48	23	0.479166666666667	0.0248380129589633	HP:0002664	HP	Neoplasm	4851	1932	Spleen_female_1_community	Spleen	female	1
197694	503	query_1	TRUE	0.0302535467937267	1330	48	27	0.5625	0.0203007518796992	HP:0000818	HP	Abnormality of the endocrine system	4851	636	Spleen_female_1_community	Spleen	female	1
197695	504	query_1	TRUE	0.0369564746346785	471	48	15	0.3125	0.0318471337579618	HP:0000820	HP	Abnormality of the thyroid gland	4851	638	Spleen_female_1_community	Spleen	female	1
197696	505	query_1	TRUE	0.000510494623990103	651	62	15	0.241935483870968	0.0230414746543779	HPA:0300202	HPA	lung; endothelial cells[≥Medium]	11006	454	Spleen_female_1_community	Spleen	female	1
197697	506	query_1	TRUE	0.000863274411555291	507	62	13	0.209677419354839	0.0256410256410256	HPA:0301363	HPA	lung; alveolar cells type I[High]	11006	449	Spleen_female_1_community	Spleen	female	1
197698	507	query_1	TRUE	0.00115590872823848	887	62	17	0.274193548387097	0.0191657271702368	HPA:0301362	HPA	lung; alveolar cells type I[≥Medium]	11006	448	Spleen_female_1_community	Spleen	female	1
197699	508	query_1	TRUE	0.00177999536850348	2787	62	32	0.516129032258065	0.0114818801578759	HPA:0090192	HPA	cerebellum; cells in molecular layer[≥Medium]	11006	135	Spleen_female_1_community	Spleen	female	1
197700	509	query_1	TRUE	0.00262560411731202	2002	62	26	0.419354838709677	0.012987012987013	HPA:0250122	HPA	hippocampus; glial cells[≥Medium]	11006	383	Spleen_female_1_community	Spleen	female	1
197701	510	query_1	TRUE	0.00371286315582303	3981	62	39	0.629032258064516	0.00979653353428787	HPA:0340461	HPA	ovary; ovarian stroma cells[≥Low]	11006	496	Spleen_female_1_community	Spleen	female	1
197702	511	query_1	TRUE	0.00457307433335364	2063	62	26	0.419354838709677	0.0126030053320407	HPA:0340462	HPA	ovary; ovarian stroma cells[≥Medium]	11006	497	Spleen_female_1_community	Spleen	female	1
197703	512	query_1	TRUE	0.00458870491055305	4353	62	41	0.661290322580645	0.00941879163795084	HPA:0330222	HPA	oral mucosa; squamous epithelial cells[≥Medium]	11006	490	Spleen_female_1_community	Spleen	female	1
197704	513	query_1	TRUE	0.00558000749573779	1452	62	21	0.338709677419355	0.0144628099173554	HPA:0040083	HPA	bone marrow; hematopoietic cells[High]	11006	53	Spleen_female_1_community	Spleen	female	1
197705	514	query_1	TRUE	0.00599687776666505	3723	62	37	0.596774193548387	0.0099382218640881	HPA:0630222	HPA	cervix; squamous epithelial cells[≥Medium]	11006	206	Spleen_female_1_community	Spleen	female	1
197706	515	query_1	TRUE	0.00600322884516761	798	62	15	0.241935483870968	0.018796992481203	HPA:0300201	HPA	lung; endothelial cells[≥Low]	11006	453	Spleen_female_1_community	Spleen	female	1
197707	516	query_1	TRUE	0.0080091332404987	293	62	9	0.145161290322581	0.0307167235494881	HPA:0300203	HPA	lung; endothelial cells[High]	11006	455	Spleen_female_1_community	Spleen	female	1
197708	517	query_1	TRUE	0.008188747711767	1489	62	21	0.338709677419355	0.0141034251175285	HPA:0050012	HPA	breast; adipocytes[≥Medium]	11006	56	Spleen_female_1_community	Spleen	female	1
197709	518	query_1	TRUE	0.00899331404154758	3784	62	37	0.596774193548387	0.00977801268498943	HPA:0440342	HPA	skeletal muscle; myocytes[≥Medium]	11006	609	Spleen_female_1_community	Spleen	female	1
197710	519	query_1	TRUE	0.00939575334341652	4123	62	39	0.629032258064516	0.00945913170021829	HPA:0510651	HPA	soft tissue 2; fibroblasts[≥Low]	11006	765	Spleen_female_1_community	Spleen	female	1
197711	520	query_1	TRUE	0.0103525533438965	2722	62	30	0.483870967741935	0.0110213078618663	HPA:0500652	HPA	soft tissue 1; fibroblasts[≥Medium]	11006	756	Spleen_female_1_community	Spleen	female	1
197712	521	query_1	TRUE	0.0124467981529352	3511	62	35	0.564516129032258	0.00996866989461692	HPA:0170251	HPA	endometrium 2; cells in endometrial stroma[≥Low]	11006	314	Spleen_female_1_community	Spleen	female	1
197713	522	query_1	TRUE	0.0125608849605343	6645	62	52	0.838709677419355	0.00782543265613243	HPA:0600221	HPA	tonsil; squamous epithelial cells[≥Low]	11006	849	Spleen_female_1_community	Spleen	female	1
197714	523	query_1	TRUE	0.0142884217247241	1798	62	23	0.370967741935484	0.0127919911012236	HPA:0170252	HPA	endometrium 2; cells in endometrial stroma[≥Medium]	11006	315	Spleen_female_1_community	Spleen	female	1
197715	524	query_1	TRUE	0.0147628462590929	662	62	13	0.209677419354839	0.0196374622356495	HPA:0301373	HPA	lung; alveolar cells type II[High]	11006	452	Spleen_female_1_community	Spleen	female	1
197716	525	query_1	TRUE	0.016216861145807	4042	62	38	0.612903225806452	0.00940128649183572	HPA:0620222	HPA	vagina; squamous epithelial cells[≥Medium]	11006	858	Spleen_female_1_community	Spleen	female	1
197717	526	query_1	TRUE	0.0171851789174744	6486	62	51	0.82258064516129	0.00786308973172988	HPA:0040081	HPA	bone marrow; hematopoietic cells[≥Low]	11006	51	Spleen_female_1_community	Spleen	female	1
197718	527	query_1	TRUE	0.0171851789174744	6486	62	51	0.82258064516129	0.00786308973172988	HPA:0040000	HPA	bone marrow	11006	50	Spleen_female_1_community	Spleen	female	1
197719	528	query_1	TRUE	0.0171948814924598	1091	62	17	0.274193548387097	0.0155820348304308	HPA:0301361	HPA	lung; alveolar cells type I[≥Low]	11006	447	Spleen_female_1_community	Spleen	female	1
197720	529	query_1	TRUE	0.018126290889436	4229	62	39	0.629032258064516	0.00922203830692835	HPA:0500651	HPA	soft tissue 1; fibroblasts[≥Low]	11006	755	Spleen_female_1_community	Spleen	female	1
197721	530	query_1	TRUE	0.020206304691897	4247	62	39	0.629032258064516	0.00918295267247469	HPA:0040082	HPA	bone marrow; hematopoietic cells[≥Medium]	11006	52	Spleen_female_1_community	Spleen	female	1
197722	531	query_1	TRUE	0.0211883650117884	2674	62	29	0.467741935483871	0.0108451757666417	HPA:0100122	HPA	cerebral cortex; glial cells[≥Medium]	11006	187	Spleen_female_1_community	Spleen	female	1
197723	532	query_1	TRUE	0.0223264004779247	3285	62	33	0.532258064516129	0.0100456621004566	HPA:0460662	HPA	skin 1; keratinocytes[≥Medium]	11006	659	Spleen_female_1_community	Spleen	female	1
197724	533	query_1	TRUE	0.0232852724497778	1233	62	18	0.290322580645161	0.0145985401459854	HPA:0301372	HPA	lung; alveolar cells type II[≥Medium]	11006	451	Spleen_female_1_community	Spleen	female	1
197725	534	query_1	TRUE	0.0244069870948317	5354	62	45	0.725806451612903	0.00840493089279044	HPA:0500000	HPA	soft tissue 1	11006	751	Spleen_female_1_community	Spleen	female	1
197726	535	query_1	TRUE	0.0349353567291337	2037	62	24	0.387096774193548	0.0117820324005891	HPA:0610833	HPA	urinary bladder; urothelial cells[High]	11006	855	Spleen_female_1_community	Spleen	female	1
197727	536	query_1	TRUE	0.0353643593940508	5421	62	45	0.725806451612903	0.00830105146651909	HPA:0340000	HPA	ovary	11006	492	Spleen_female_1_community	Spleen	female	1
197728	537	query_1	TRUE	0.0357680798299033	5052	62	43	0.693548387096774	0.00851148060174188	HPA:0190222	HPA	esophagus; squamous epithelial cells[≥Medium]	11006	326	Spleen_female_1_community	Spleen	female	1
197729	538	query_1	TRUE	0.0388785903068824	2614	62	28	0.451612903225806	0.0107115531752104	HPA:0510652	HPA	soft tissue 2; fibroblasts[≥Medium]	11006	766	Spleen_female_1_community	Spleen	female	1
197730	539	query_1	TRUE	0.0414810024180776	7779	62	56	0.903225806451613	0.00719886874919656	HPA:0600000	HPA	tonsil	11006	842	Spleen_female_1_community	Spleen	female	1
197731	540	query_1	TRUE	0.0431416484709592	2629	62	28	0.451612903225806	0.0106504374286801	HPA:0460642	HPA	skin 1; Langerhans[≥Medium]	11006	623	Spleen_female_1_community	Spleen	female	1
197732	541	query_1	TRUE	0.0442586293777834	2780	62	29	0.467741935483871	0.010431654676259	HPA:0050011	HPA	breast; adipocytes[≥Low]	11006	55	Spleen_female_1_community	Spleen	female	1
197733	542	query_1	TRUE	0.0446469387595908	2489	62	27	0.435483870967742	0.010847730012053	HPA:0100202	HPA	cerebral cortex; endothelial cells[≥Medium]	11006	184	Spleen_female_1_community	Spleen	female	1
197734	543	query_1	TRUE	0.0467211159572698	1183	62	17	0.274193548387097	0.0143702451394759	HPA:0630053	HPA	cervix; glandular cells[High]	11006	204	Spleen_female_1_community	Spleen	female	1
197735	544	query_1	TRUE	1.34959928839042e-12	192	60	17	0.283333333333333	0.0885416666666667	KEGG:05202	KEGG	Transcriptional misregulation in cancer	8161	447	Spleen_female_1_community	Spleen	female	1
197736	545	query_1	TRUE	2.67749868317107e-07	529	60	19	0.316666666666667	0.0359168241965974	KEGG:05200	KEGG	Pathways in cancer	8161	446	Spleen_female_1_community	Spleen	female	1
197737	546	query_1	TRUE	4.42989108588841e-07	143	60	11	0.183333333333333	0.0769230769230769	KEGG:04550	KEGG	Signaling pathways regulating pluripotency of stem cells	8161	313	Spleen_female_1_community	Spleen	female	1
197738	547	query_1	TRUE	3.79787229075129e-05	97	60	8	0.133333333333333	0.0824742268041237	KEGG:04350	KEGG	TGF-beta signaling pathway	8161	298	Spleen_female_1_community	Spleen	female	1
197739	548	query_1	TRUE	0.000152059533855335	157	60	9	0.15	0.0573248407643312	KEGG:04390	KEGG	Hippo signaling pathway	8161	304	Spleen_female_1_community	Spleen	female	1
197740	549	query_1	TRUE	0.000304743306529019	219	60	10	0.166666666666667	0.045662100456621	KEGG:05166	KEGG	Human T-cell leukemia virus 1 infection	8161	440	Spleen_female_1_community	Spleen	female	1
197741	550	query_1	TRUE	0.000547141790080424	37	60	5	0.0833333333333333	0.135135135135135	KEGG:05216	KEGG	Thyroid cancer	8161	460	Spleen_female_1_community	Spleen	female	1
197742	551	query_1	TRUE	0.000873141734519737	105	60	7	0.116666666666667	0.0666666666666667	KEGG:04659	KEGG	Th17 cell differentiation	8161	331	Spleen_female_1_community	Spleen	female	1
197743	552	query_1	TRUE	0.00169915003557595	211	60	9	0.15	0.042654028436019	KEGG:05207	KEGG	Chemical carcinogenesis - receptor activation	8161	452	Spleen_female_1_community	Spleen	female	1
197744	553	query_1	TRUE	0.00221067123631546	121	60	7	0.116666666666667	0.0578512396694215	KEGG:04919	KEGG	Thyroid hormone signaling pathway	8161	369	Spleen_female_1_community	Spleen	female	1
197745	554	query_1	TRUE	0.00443139619970498	92	60	6	0.1	0.0652173913043478	KEGG:05222	KEGG	Small cell lung cancer	8161	466	Spleen_female_1_community	Spleen	female	1
197746	555	query_1	TRUE	0.00801876522276258	148	60	7	0.116666666666667	0.0472972972972973	KEGG:05226	KEGG	Gastric cancer	8161	470	Spleen_female_1_community	Spleen	female	1
197747	556	query_1	TRUE	0.00860955688751425	34	60	4	0.0666666666666667	0.117647058823529	KEGG:04710	KEGG	Circadian rhythm	8161	339	Spleen_female_1_community	Spleen	female	1
197748	557	query_1	TRUE	0.0164157663471266	166	60	7	0.116666666666667	0.0421686746987952	KEGG:05225	KEGG	Hepatocellular carcinoma	8161	469	Spleen_female_1_community	Spleen	female	1
197749	558	query_1	TRUE	0.0174999217726717	75	60	5	0.0833333333333333	0.0666666666666667	KEGG:03320	KEGG	PPAR signaling pathway	8161	231	Spleen_female_1_community	Spleen	female	1
197750	559	query_1	TRUE	0.018627524614455	76	60	5	0.0833333333333333	0.0657894736842105	KEGG:05220	KEGG	Chronic myeloid leukemia	8161	464	Spleen_female_1_community	Spleen	female	1
197751	560	query_1	TRUE	0.018627524614455	76	60	5	0.0833333333333333	0.0657894736842105	KEGG:05212	KEGG	Pancreatic cancer	8161	456	Spleen_female_1_community	Spleen	female	1
197752	561	query_1	TRUE	0.0331993814364279	86	60	5	0.0833333333333333	0.0581395348837209	KEGG:05210	KEGG	Colorectal cancer	8161	454	Spleen_female_1_community	Spleen	female	1
197753	562	query_1	TRUE	0.0175282406024592	245	96	9	0.09375	0.036734693877551	MIRNA:hsa-miR-92a-2-5p	MIRNA	hsa-miR-92a-2-5p	14850	2583	Spleen_female_1_community	Spleen	female	1
197754	563	query_1	TRUE	0.0242360086774584	2571	96	33	0.34375	0.0128354725787631	MIRNA:hsa-miR-335-5p	MIRNA	hsa-miR-335-5p	14850	688	Spleen_female_1_community	Spleen	female	1
197755	564	query_1	TRUE	1.47156908774043e-33	41	74	21	0.283783783783784	0.51219512195122	REAC:R-HSA-383280	REAC	Nuclear Receptor transcription pathway	10790	1530	Spleen_female_1_community	Spleen	female	1
197756	565	query_1	TRUE	4.43515903343646e-23	1222	74	46	0.621621621621622	0.0376432078559738	REAC:R-HSA-212436	REAC	Generic Transcription Pathway	10790	991	Spleen_female_1_community	Spleen	female	1
197757	566	query_1	TRUE	1.02351354034181e-22	1479	74	49	0.662162162162162	0.033130493576741	REAC:R-HSA-74160	REAC	Gene expression (Transcription)	10790	989	Spleen_female_1_community	Spleen	female	1
197758	567	query_1	TRUE	2.60676473986354e-21	1343	74	46	0.621621621621622	0.0342516753536858	REAC:R-HSA-73857	REAC	RNA Polymerase II Transcription	10790	1798	Spleen_female_1_community	Spleen	female	1
197759	568	query_1	TRUE	8.36508817971165e-14	24	74	10	0.135135135135135	0.416666666666667	REAC:R-HSA-4090294	REAC	SUMOylation of intracellular receptors	10790	2052	Spleen_female_1_community	Spleen	female	1
197760	569	query_1	TRUE	2.55930345249131e-09	170	74	14	0.189189189189189	0.0823529411764706	REAC:R-HSA-3108232	REAC	SUMO E3 ligases SUMOylate target proteins	10790	2040	Spleen_female_1_community	Spleen	female	1
197761	570	query_1	TRUE	4.1083308012421e-09	176	74	14	0.189189189189189	0.0795454545454545	REAC:R-HSA-2990846	REAC	SUMOylation	10790	2044	Spleen_female_1_community	Spleen	female	1
197762	571	query_1	TRUE	8.40585943625872e-06	27	74	6	0.0810810810810811	0.222222222222222	REAC:R-HSA-1368108	REAC	BMAL1:CLOCK,NPAS2 activates circadian gene expression	10790	195	Spleen_female_1_community	Spleen	female	1
197763	572	query_1	TRUE	1.65898300352338e-05	30	74	6	0.0810810810810811	0.2	REAC:R-HSA-8941326	REAC	RUNX2 regulates bone development	10790	1833	Spleen_female_1_community	Spleen	female	1
197764	573	query_1	TRUE	5.26809335451399e-05	36	74	6	0.0810810810810811	0.166666666666667	REAC:R-HSA-2173796	REAC	SMAD2/SMAD3:SMAD4 heterotrimer regulates transcription	10790	2031	Spleen_female_1_community	Spleen	female	1
197765	574	query_1	TRUE	8.68209165543825e-05	39	74	6	0.0810810810810811	0.153846153846154	REAC:R-HSA-9031628	REAC	NGF-stimulated transcription	10790	1442	Spleen_female_1_community	Spleen	female	1
197766	575	query_1	TRUE	0.000116429186786951	3	74	3	0.0405405405405405	1	REAC:R-HSA-5635851	REAC	GLI proteins bind promoters of Hh responsive genes to promote transcription	10790	961	Spleen_female_1_community	Spleen	female	1
197767	576	query_1	TRUE	0.000116429186786951	3	74	3	0.0405405405405405	1	REAC:R-HSA-3304347	REAC	Loss of Function of SMAD4 in Cancer	10790	1262	Spleen_female_1_community	Spleen	female	1
197768	577	query_1	TRUE	0.000116429186786951	3	74	3	0.0405405405405405	1	REAC:R-HSA-3311021	REAC	SMAD4 MH2 Domain Mutants in Cancer	10790	2032	Spleen_female_1_community	Spleen	female	1
197769	578	query_1	TRUE	0.000116429186786951	3	74	3	0.0405405405405405	1	REAC:R-HSA-3315487	REAC	SMAD2/3 MH2 Domain Mutants in Cancer	10790	2029	Spleen_female_1_community	Spleen	female	1
197770	579	query_1	TRUE	0.000125814066582767	67	74	7	0.0945945945945946	0.104477611940299	REAC:R-HSA-400253	REAC	Circadian Clock	10790	348	Spleen_female_1_community	Spleen	female	1
197771	580	query_1	TRUE	0.000359602377344635	113	74	8	0.108108108108108	0.0707964601769911	REAC:R-HSA-1989781	REAC	PPARA activates gene expression	10790	1611	Spleen_female_1_community	Spleen	female	1
197772	581	query_1	TRUE	0.000384635457171536	114	74	8	0.108108108108108	0.0701754385964912	REAC:R-HSA-400206	REAC	Regulation of lipid metabolism by PPARalpha	10790	1926	Spleen_female_1_community	Spleen	female	1
197773	582	query_1	TRUE	0.000398423364203827	50	74	6	0.0810810810810811	0.12	REAC:R-HSA-2173793	REAC	Transcriptional activity of SMAD2/SMAD3:SMAD4 heterotrimer	10790	2417	Spleen_female_1_community	Spleen	female	1
197774	583	query_1	TRUE	0.000500215628860396	118	74	8	0.108108108108108	0.0677966101694915	REAC:R-HSA-8878166	REAC	Transcriptional regulation by RUNX2	10790	2419	Spleen_female_1_community	Spleen	female	1
197775	584	query_1	TRUE	0.000506844672701305	82	74	7	0.0945945945945946	0.0853658536585366	REAC:R-HSA-381340	REAC	Transcriptional regulation of white adipocyte differentiation	10790	2426	Spleen_female_1_community	Spleen	female	1
197776	585	query_1	TRUE	0.00115282666042161	5	74	3	0.0405405405405405	0.6	REAC:R-HSA-3304349	REAC	Loss of Function of SMAD2/3 in Cancer	10790	1261	Spleen_female_1_community	Spleen	female	1
197777	586	query_1	TRUE	0.00131174257752773	61	74	6	0.0810810810810811	0.0983606557377049	REAC:R-HSA-198725	REAC	Nuclear Events (kinase and transcription factor activation)	10790	1528	Spleen_female_1_community	Spleen	female	1
197778	587	query_1	TRUE	0.00157629869390724	291	74	11	0.148648648648649	0.0378006872852234	REAC:R-HSA-9006931	REAC	Signaling by Nuclear Receptors	10790	2164	Spleen_female_1_community	Spleen	female	1
197779	588	query_1	TRUE	0.00229427731718238	6	74	3	0.0405405405405405	0.5	REAC:R-HSA-8941855	REAC	RUNX3 regulates CDKN1A transcription	10790	1840	Spleen_female_1_community	Spleen	female	1
197780	589	query_1	TRUE	0.00229427731718238	6	74	3	0.0405405405405405	0.5	REAC:R-HSA-3304351	REAC	Signaling by TGF-beta Receptor Complex in Cancer	10790	2184	Spleen_female_1_community	Spleen	female	1
197781	590	query_1	TRUE	0.00390845643810992	43	74	5	0.0675675675675676	0.116279069767442	REAC:R-HSA-5362517	REAC	Signaling by Retinoic Acid	10790	2178	Spleen_female_1_community	Spleen	female	1
197782	591	query_1	TRUE	0.00610506879568364	119	74	7	0.0945945945945946	0.0588235294117647	REAC:R-HSA-9006936	REAC	Signaling by TGFB family members	10790	2185	Spleen_female_1_community	Spleen	female	1
197783	592	query_1	TRUE	0.0125746944802271	90	74	6	0.0810810810810811	0.0666666666666667	REAC:R-HSA-170834	REAC	Signaling by TGF-beta Receptor Complex	10790	2183	Spleen_female_1_community	Spleen	female	1
197784	593	query_1	TRUE	0.0159838406850326	29	74	4	0.0540540540540541	0.137931034482759	REAC:R-HSA-2173795	REAC	Downregulation of SMAD2/3:SMAD4 transcriptional activity	10790	749	Spleen_female_1_community	Spleen	female	1
197785	594	query_1	TRUE	0.0183474841830322	30	74	4	0.0540540540540541	0.133333333333333	REAC:R-HSA-9615017	REAC	FOXO-mediated transcription of oxidative stress, metabolic and neuronal genes	10790	880	Spleen_female_1_community	Spleen	female	1
197786	595	query_1	TRUE	0.0186668901223957	59	74	5	0.0675675675675676	0.0847457627118644	REAC:R-HSA-8943724	REAC	Regulation of PTEN gene transcription	10790	1891	Spleen_female_1_community	Spleen	female	1
197787	596	query_1	TRUE	0.0186837727154101	2535	74	33	0.445945945945946	0.0130177514792899	REAC:R-HSA-162582	REAC	Signal Transduction	10790	2089	Spleen_female_1_community	Spleen	female	1
197788	597	query_1	TRUE	0.0429068551582266	112	74	6	0.0810810810810811	0.0535714285714286	REAC:R-HSA-187037	REAC	Signaling by NTRK1 (TRKA)	10790	2159	Spleen_female_1_community	Spleen	female	1
197789	598	query_1	TRUE	0.0499251700134906	15	74	3	0.0405405405405405	0.2	REAC:R-HSA-1502540	REAC	Signaling by Activin	10790	2100	Spleen_female_1_community	Spleen	female	1
197790	599	query_1	TRUE	1.52049817510465e-05	7005	99	63	0.636363636363636	0.00899357601713062	TF:M01118	TF	Factor: WT1; motif: SMCNCCNSC	20011	8984	Spleen_female_1_community	Spleen	female	1
197791	600	query_1	TRUE	2.79544678233672e-05	10683	99	80	0.808080808080808	0.00748853318356267	TF:M00695	TF	Factor: ETF; motif: GVGGMGG	20011	2164	Spleen_female_1_community	Spleen	female	1
197792	601	query_1	TRUE	7.57786277682813e-05	6888	99	61	0.616161616161616	0.00885598141695703	TF:M01873	TF	Factor: Egr-1; motif: GCGGGGGCGG	20011	1632	Spleen_female_1_community	Spleen	female	1
197793	602	query_1	TRUE	0.000104613219261757	8103	99	67	0.676767676767677	0.00826854251511786	TF:M07354	TF	Factor: Egr-1; motif: GCGGGGGCGG	20011	1630	Spleen_female_1_community	Spleen	female	1
197794	603	query_1	TRUE	0.000153862553690573	6819	99	60	0.606060606060606	0.0087989441267048	TF:M12722_1	TF	Factor: ZXDL; motif: GSGSCNNGGGMRGCNCCGGGS; match class: 1	20011	11647	Spleen_female_1_community	Spleen	female	1
197795	604	query_1	TRUE	0.000264438971212842	7674	99	64	0.646464646464647	0.00833984884023977	TF:M08878	TF	Factor: EGR; motif: CGCCCCCGCNN	20011	1670	Spleen_female_1_community	Spleen	female	1
197796	605	query_1	TRUE	0.000294333938963128	9325	99	72	0.727272727272727	0.00772117962466488	TF:M03876_1	TF	Factor: Kaiso; motif: GCMGGGRGCRGS; match class: 1	20011	4525	Spleen_female_1_community	Spleen	female	1
197797	606	query_1	TRUE	0.00039925791472041	3757	99	41	0.414141414141414	0.0109129624700559	TF:M07354_1	TF	Factor: Egr-1; motif: GCGGGGGCGG; match class: 1	20011	1631	Spleen_female_1_community	Spleen	female	1
197798	607	query_1	TRUE	0.000556500356879405	7040	99	60	0.606060606060606	0.00852272727272727	TF:M12464	TF	Factor: ZNF148; motif: NNCCCCTCCCCC	20011	9508	Spleen_female_1_community	Spleen	female	1
197799	608	query_1	TRUE	0.000625598586280763	6688	99	58	0.585858585858586	0.00867224880382775	TF:M10108	TF	Factor: WT1; motif: RGGNGGGGGAGGRGGNGGRG	20011	8980	Spleen_female_1_community	Spleen	female	1
197800	609	query_1	TRUE	0.000673686297351769	5454	99	51	0.515151515151515	0.00935093509350935	TF:M02036_1	TF	Factor: WT1; motif: CGCCCCCNCN; match class: 1	20011	8987	Spleen_female_1_community	Spleen	female	1
197801	610	query_1	TRUE	0.000687124763653496	4459	99	45	0.454545454545455	0.0100919488674591	TF:M01199_1	TF	Factor: RNF96; motif: BCCCGCRGCC; match class: 1	20011	7291	Spleen_female_1_community	Spleen	female	1
197802	611	query_1	TRUE	0.000859971585624365	8488	99	67	0.676767676767677	0.00789349670122526	TF:M07226	TF	Factor: SP1; motif: NCCCCKCCCCC	20011	7832	Spleen_female_1_community	Spleen	female	1
197803	612	query_1	TRUE	0.000882287425939174	4496	99	45	0.454545454545455	0.010008896797153	TF:M10426_1	TF	Factor: ctcf; motif: CCRSCAGGGGGCGCN; match class: 1	20011	1151	Spleen_female_1_community	Spleen	female	1
197804	613	query_1	TRUE	0.000976779000841923	4034	99	42	0.424242424242424	0.0104115022310362	TF:M10112_1	TF	Factor: Miz-1; motif: NNRGGWGGGGGAGGGGMRR; match class: 1	20011	5201	Spleen_female_1_community	Spleen	female	1
197805	614	query_1	TRUE	0.00107651847477778	2856	99	34	0.343434343434343	0.0119047619047619	TF:M01118_1	TF	Factor: WT1; motif: SMCNCCNSC; match class: 1	20011	8985	Spleen_female_1_community	Spleen	female	1
197806	615	query_1	TRUE	0.00128515629533017	4716	99	46	0.464646464646465	0.0097540288379983	TF:M01857_1	TF	Factor: AP-2alpha; motif: NGCCYSNNGSN; match class: 1	20011	135	Spleen_female_1_community	Spleen	female	1
197807	616	query_1	TRUE	0.00141925708502065	3624	99	39	0.393939393939394	0.0107615894039735	TF:M00982_1	TF	Factor: KROX; motif: CCCGCCCCCRCCCC; match class: 1	20011	4613	Spleen_female_1_community	Spleen	female	1
197808	617	query_1	TRUE	0.00154474177958367	2215	99	29	0.292929292929293	0.0130925507900677	TF:M07141	TF	Factor: FPM315; motif: GGAGGAGGRRGRGGRGGRRGR	20011	9782	Spleen_female_1_community	Spleen	female	1
197809	618	query_1	TRUE	0.00168191315945131	11002	99	78	0.787878787878788	0.00708962006907835	TF:M07250	TF	Factor: E2F-1; motif: NNNSSCGCSAANN	20011	1452	Spleen_female_1_community	Spleen	female	1
197810	619	query_1	TRUE	0.00406973488466759	6657	99	56	0.565656565656566	0.00841219768664564	TF:M07436	TF	Factor: WT1; motif: NNGGGNGGGSGN	20011	8982	Spleen_female_1_community	Spleen	female	1
197811	620	query_1	TRUE	0.00411577415432342	2737	99	32	0.323232323232323	0.0116916331750091	TF:M10107_1	TF	Factor: DB1; motif: GGRRRRGRRGGAGGGGGNGRRR; match class: 1	20011	1197	Spleen_female_1_community	Spleen	female	1
197812	621	query_1	TRUE	0.00498787408293131	8430	99	65	0.656565656565657	0.00771055753262159	TF:M12351_1	TF	Factor: TIEG1; motif: NCCCNSNCCCCGCCCCC; match class: 1	20011	8783	Spleen_female_1_community	Spleen	female	1
197813	622	query_1	TRUE	0.00556926646732309	5813	99	51	0.515151515151515	0.00877343884397041	TF:M01104_1	TF	Factor: MOVO-B; motif: GNGGGGG; match class: 1	20011	5239	Spleen_female_1_community	Spleen	female	1
197814	623	query_1	TRUE	0.0059550892765687	2927	99	33	0.333333333333333	0.0112743423300307	TF:M10108_1	TF	Factor: WT1; motif: RGGNGGGGGAGGRGGNGGRG; match class: 1	20011	8981	Spleen_female_1_community	Spleen	female	1
197815	624	query_1	TRUE	0.00634227969733317	8886	99	67	0.676767676767677	0.00753995048390727	TF:M04953	TF	Factor: Sp1; motif: GGNDGGRGGCGGGG	20011	7830	Spleen_female_1_community	Spleen	female	1
197816	625	query_1	TRUE	0.00635214763408014	10824	99	76	0.767676767676768	0.00702143385070214	TF:M12722	TF	Factor: ZXDL; motif: GSGSCNNGGGMRGCNCCGGGS	20011	11646	Spleen_female_1_community	Spleen	female	1
197817	626	query_1	TRUE	0.00682252646484272	9955	99	72	0.727272727272727	0.0072325464590658	TF:M00933	TF	Factor: Sp1; motif: CCCCGCCCCN	20011	7846	Spleen_female_1_community	Spleen	female	1
197818	627	query_1	TRUE	0.00683023561293185	2945	99	33	0.333333333333333	0.0112054329371817	TF:M12461	TF	Factor: ZBTB14; motif: SSCCGCGCACNS	20011	9094	Spleen_female_1_community	Spleen	female	1
197819	628	query_1	TRUE	0.006975404014801	9321	99	69	0.696969696969697	0.00740263920180238	TF:M00800	TF	Factor: AP-2; motif: GSCCSCRGGCNRNRNN	20011	150	Spleen_female_1_community	Spleen	female	1
197820	629	query_1	TRUE	0.00730623377067186	8711	99	66	0.666666666666667	0.00757662725289863	TF:M10112	TF	Factor: Miz-1; motif: NNRGGWGGGGGAGGGGMRR	20011	5200	Spleen_female_1_community	Spleen	female	1
197821	630	query_1	TRUE	0.00759377814200237	5693	99	50	0.505050505050505	0.00878271561566837	TF:M04950_1	TF	Factor: Egr-1; motif: NGCGTGCGY; match class: 1	20011	1613	Spleen_female_1_community	Spleen	female	1
197822	631	query_1	TRUE	0.0081590218911722	5706	99	50	0.505050505050505	0.0087627059235892	TF:M09984_1	TF	Factor: MAZ; motif: GGGGGAGGGGGNGRGRRRGNRG; match class: 1	20011	4995	Spleen_female_1_community	Spleen	female	1
197823	632	query_1	TRUE	0.00945456301451752	6268	99	53	0.535353535353535	0.00845564773452457	TF:M03896	TF	Factor: EGR1; motif: NACGCCCACGCANW	20011	1604	Spleen_female_1_community	Spleen	female	1
197824	633	query_1	TRUE	0.00974736903755073	6639	99	55	0.555555555555556	0.00828438017773761	TF:M02281	TF	Factor: SP1; motif: CCCCKCCCCC	20011	7826	Spleen_female_1_community	Spleen	female	1
197825	634	query_1	TRUE	0.00998758935371707	7976	99	62	0.626262626262626	0.00777331995987964	TF:M08209_1	TF	Factor: E2F-3:FOXO6; motif: NAATGACACGCGCCCMC; match class: 1	20011	1481	Spleen_female_1_community	Spleen	female	1
197826	635	query_1	TRUE	0.0120200683032665	4256	99	41	0.414141414141414	0.00963345864661654	TF:M00649_1	TF	Factor: MAZ; motif: GGGGAGGG; match class: 1	20011	5003	Spleen_female_1_community	Spleen	female	1
197827	636	query_1	TRUE	0.0122295498794763	8018	99	62	0.626262626262626	0.00773260164629583	TF:M00982	TF	Factor: KROX; motif: CCCGCCCCCRCCCC	20011	4612	Spleen_female_1_community	Spleen	female	1
197828	637	query_1	TRUE	0.012964807410545	12637	99	83	0.838383838383838	0.00656801456041782	TF:M12351	TF	Factor: TIEG1; motif: NCCCNSNCCCCGCCCCC	20011	8782	Spleen_female_1_community	Spleen	female	1
197829	638	query_1	TRUE	0.0141890839311412	7853	99	61	0.616161616161616	0.00776773207691328	TF:M09826_1	TF	Factor: BTEB3; motif: CCNNSCCNSCCCCKCCCCC; match class: 1	20011	627	Spleen_female_1_community	Spleen	female	1
197830	639	query_1	TRUE	0.0142416958029535	3193	99	34	0.343434343434343	0.0106482931412465	TF:M12697	TF	Factor: ZNF142; motif: SNSCGCCCGCCCGCSCSS	20011	9502	Spleen_female_1_community	Spleen	female	1
197831	640	query_1	TRUE	0.0143248718234949	7468	99	59	0.595959595959596	0.00790037493304767	TF:M01175	TF	Factor: CKROX; motif: SCCCTCCCC	20011	852	Spleen_female_1_community	Spleen	female	1
197832	641	query_1	TRUE	0.0147467299438337	5993	99	51	0.515151515151515	0.00850992824962456	TF:M12313	TF	Factor: ZNF460; motif: NNACNCCCCCCNN	20011	10344	Spleen_female_1_community	Spleen	female	1
197833	642	query_1	TRUE	0.0176590004738731	10824	99	75	0.757575757575758	0.0069290465631929	TF:M07289_1	TF	Factor: GKLF; motif: NNNRGGNGNGGSN; match class: 1	20011	3169	Spleen_female_1_community	Spleen	female	1
197834	643	query_1	TRUE	0.0188746089529135	4494	99	42	0.424242424242424	0.00934579439252336	TF:M10432_1	TF	Factor: MAZ; motif: GGGMGGGGS; match class: 1	20011	4997	Spleen_female_1_community	Spleen	female	1
197835	644	query_1	TRUE	0.0189978512794081	14291	99	89	0.898989898989899	0.00622769575257155	TF:M09894_1	TF	Factor: E2F-4; motif: SNGGGCGGGAANN; match class: 1	20011	1511	Spleen_female_1_community	Spleen	female	1
197836	645	query_1	TRUE	0.0194965532986645	2941	99	32	0.323232323232323	0.0108806528391704	TF:M00446_1	TF	Factor: Spz1; motif: DNNGGRGGGWWNNNN; match class: 1	20011	7981	Spleen_female_1_community	Spleen	female	1
197837	646	query_1	TRUE	0.0196880101653074	8719	99	65	0.656565656565657	0.00745498336965248	TF:M07277	TF	Factor: BTEB2; motif: RGGGNGKGGN	20011	624	Spleen_female_1_community	Spleen	female	1
197838	647	query_1	TRUE	0.0200609151902263	9550	99	69	0.696969696969697	0.00722513089005236	TF:M00649	TF	Factor: MAZ; motif: GGGGAGGG	20011	5002	Spleen_female_1_community	Spleen	female	1
197839	648	query_1	TRUE	0.0218673480197861	6986	99	56	0.565656565656566	0.00801603206412826	TF:M01219	TF	Factor: SP1:SP3; motif: CCSCCCCCYCC	20011	7820	Spleen_female_1_community	Spleen	female	1
197840	649	query_1	TRUE	0.0223089165706964	10654	99	74	0.747474747474748	0.00694574807584006	TF:M00986_1	TF	Factor: Churchill; motif: CGGGNN; match class: 1	20011	835	Spleen_female_1_community	Spleen	female	1
197841	650	query_1	TRUE	0.0241397929980263	98	99	6	0.0606060606060606	0.0612244897959184	TF:M12097	TF	Factor: znf821; motif: NGGACAGACGGACRN	20011	11424	Spleen_female_1_community	Spleen	female	1
197842	651	query_1	TRUE	0.0270911474643999	2273	99	27	0.272727272727273	0.0118785745710515	TF:M12313_1	TF	Factor: ZNF460; motif: NNACNCCCCCCNN; match class: 1	20011	10345	Spleen_female_1_community	Spleen	female	1
197843	652	query_1	TRUE	0.0301914295914285	3303	99	34	0.343434343434343	0.010293672419013	TF:M08878_1	TF	Factor: EGR; motif: CGCCCCCGCNN; match class: 1	20011	1671	Spleen_female_1_community	Spleen	female	1
197844	653	query_1	TRUE	0.0303963917139232	2711	99	30	0.303030303030303	0.0110660272962007	TF:M07436_1	TF	Factor: WT1; motif: NNGGGNGGGSGN; match class: 1	20011	8983	Spleen_female_1_community	Spleen	female	1
197845	654	query_1	TRUE	0.0305252399297631	6682	99	54	0.545454545454545	0.00808141275067345	TF:M00084	TF	Factor: MZF-1; motif: KNGNKAGGGGNAA	20011	5466	Spleen_female_1_community	Spleen	female	1
197846	655	query_1	TRUE	0.0325693076161419	4098	99	39	0.393939393939394	0.00951683748169839	TF:M03893_1	TF	Factor: WT1; motif: GNGGGGGCGGGG; match class: 1	20011	8989	Spleen_female_1_community	Spleen	female	1
197847	656	query_1	TRUE	0.0339780227580464	4763	99	43	0.434343434343434	0.00902792357757716	TF:M09603	TF	Factor: Egr-1; motif: NNNNNGYGKGGGNGGGNN	20011	1618	Spleen_female_1_community	Spleen	female	1
197848	657	query_1	TRUE	0.040345275053079	2750	99	30	0.303030303030303	0.0109090909090909	TF:M01873_1	TF	Factor: Egr-1; motif: GCGGGGGCGG; match class: 1	20011	1633	Spleen_female_1_community	Spleen	female	1
197849	658	query_1	TRUE	0.043679356146239	5495	99	47	0.474747474747475	0.00855323020928117	TF:M00243	TF	Factor: Egr-1; motif: WTGCGTGGGCGK	20011	1600	Spleen_female_1_community	Spleen	female	1
197850	659	query_1	TRUE	0.0446372578494788	7325	99	57	0.575757575757576	0.00778156996587031	TF:M07397	TF	Factor: ZBP89; motif: CCCCKCCCCCNN	20011	9072	Spleen_female_1_community	Spleen	female	1
197851	660	query_1	TRUE	0.0472973912291227	6588	99	53	0.535353535353535	0.00804493017607772	TF:M12508	TF	Factor: EGR1; motif: NNMCGCCCACGCNN	20011	1628	Spleen_female_1_community	Spleen	female	1
197852	661	query_1	TRUE	0.0493149465854685	2633	99	29	0.292929292929293	0.0110140524116977	TF:M09898_1	TF	Factor: Egr-2; motif: GNGRRNGWGKGGGNGGRG; match class: 1	20011	1641	Spleen_female_1_community	Spleen	female	1
197853	662	query_1	TRUE	0.04950877631922	11515	99	77	0.777777777777778	0.00668693009118541	TF:M04869	TF	Factor: Egr-1; motif: GCGCATGCG	20011	1608	Spleen_female_1_community	Spleen	female	1
197854	663	query_1	TRUE	4.70160616692086e-36	38	80	23	0.2875	0.605263157894737	WP:WP170	WP	Nuclear receptors	8133	368	Spleen_female_1_community	Spleen	female	1
197855	664	query_1	TRUE	1.85459329954562e-07	35	80	8	0.1	0.228571428571429	WP:WP299	WP	Nuclear receptors in lipid metabolism and toxicity	8133	184	Spleen_female_1_community	Spleen	female	1
197856	665	query_1	TRUE	7.05460411413155e-06	54	80	8	0.1	0.148148148148148	WP:WP5144	WP	NRP1-triggered signaling pathways in pancreatic cancer	8133	560	Spleen_female_1_community	Spleen	female	1
197857	666	query_1	TRUE	7.29095151680993e-05	17	80	5	0.0625	0.294117647058824	WP:WP3859	WP	TGF-beta signaling in thyroid cells for epithelial-mesenchymal transition	8133	276	Spleen_female_1_community	Spleen	female	1
197858	667	query_1	TRUE	7.78642775900379e-05	200	80	12	0.15	0.06	WP:WP3594	WP	Circadian rhythm genes	8133	458	Spleen_female_1_community	Spleen	female	1
197859	668	query_1	TRUE	8.81711129244272e-05	32	80	6	0.075	0.1875	WP:WP4149	WP	White fat cell differentiation	8133	62	Spleen_female_1_community	Spleen	female	1
197860	669	query_1	TRUE	9.39118606122923e-05	8	80	4	0.05	0.5	WP:WP5273	WP	Effect of intestinal microbiome on anticoagulant response of vitamin K antagonists	8133	323	Spleen_female_1_community	Spleen	female	1
197861	670	query_1	TRUE	0.000145968765103616	3	80	3	0.0375	1	WP:WP4342	WP	Vitamins A and D - action mechanisms	8133	258	Spleen_female_1_community	Spleen	female	1
197862	671	query_1	TRUE	0.00015091224864751	55	80	7	0.0875	0.127272727272727	WP:WP560	WP	TGF-beta receptor signaling	8133	465	Spleen_female_1_community	Spleen	female	1
197863	672	query_1	TRUE	0.000217522195465002	37	80	6	0.075	0.162162162162162	WP:WP4331	WP	Neovascularisation processes	8133	736	Spleen_female_1_community	Spleen	female	1
197864	673	query_1	TRUE	0.000245829285182842	59	80	7	0.0875	0.11864406779661	WP:WP4816	WP	TGF-beta receptor signaling in skeletal dysplasias	8133	65	Spleen_female_1_community	Spleen	female	1
197865	674	query_1	TRUE	0.000282775554376027	116	80	9	0.1125	0.0775862068965517	WP:WP5322	WP	CKAP4 signaling pathway map	8133	507	Spleen_female_1_community	Spleen	female	1
197866	675	query_1	TRUE	0.00029854979669419	22	80	5	0.0625	0.227272727272727	WP:WP4482	WP	Vitamin D in inflammatory diseases	8133	671	Spleen_female_1_community	Spleen	female	1
197867	676	query_1	TRUE	0.000730946992054316	130	80	9	0.1125	0.0692307692307692	WP:WP236	WP	Adipogenesis	8133	286	Spleen_female_1_community	Spleen	female	1
197868	677	query_1	TRUE	0.000778677935001091	131	80	9	0.1125	0.0687022900763359	WP:WP366	WP	TGF-beta signaling pathway	8133	55	Spleen_female_1_community	Spleen	female	1
197869	678	query_1	TRUE	0.00179732489632335	31	80	5	0.0625	0.161290322580645	WP:WP4204	WP	Tumor suppressor activity of SMARCB1	8133	89	Spleen_female_1_community	Spleen	female	1
197870	679	query_1	TRUE	0.00229959877984995	16	80	4	0.05	0.25	WP:WP47	WP	Hedgehog signaling pathway	8133	491	Spleen_female_1_community	Spleen	female	1
197871	680	query_1	TRUE	0.00391370770450256	60	80	6	0.075	0.1	WP:WP5053	WP	Development of ureteric collection system	8133	224	Spleen_female_1_community	Spleen	female	1
197872	681	query_1	TRUE	0.0041428001180278	161	80	9	0.1125	0.0559006211180124	WP:WP4239	WP	Epithelial to mesenchymal transition in colorectal cancer	8133	250	Spleen_female_1_community	Spleen	female	1
197873	682	query_1	TRUE	0.00780711423139554	313	80	12	0.15	0.0383386581469649	WP:WP2882	WP	Nuclear receptors meta-pathway	8133	373	Spleen_female_1_community	Spleen	female	1
197874	683	query_1	TRUE	0.00883677390041984	22	80	4	0.05	0.181818181818182	WP:WP4141	WP	PI3K/AKT/mTOR - vitamin D3 signaling	8133	706	Spleen_female_1_community	Spleen	female	1
197875	684	query_1	TRUE	0.00883677390041984	22	80	4	0.05	0.181818181818182	WP:WP5103	WP	Progeria-associated lipodystrophy	8133	457	Spleen_female_1_community	Spleen	female	1
197876	685	query_1	TRUE	0.0107840160868815	141	80	8	0.1	0.0567375886524823	WP:WP2858	WP	Ectoderm differentiation	8133	554	Spleen_female_1_community	Spleen	female	1
197877	686	query_1	TRUE	0.0117484691544285	9	80	3	0.0375	0.333333333333333	WP:WP3674	WP	Tgif disruption of Shh signaling	8133	79	Spleen_female_1_community	Spleen	female	1
197878	687	query_1	TRUE	0.0120237554666518	73	80	6	0.075	0.0821917808219178	WP:WP4216	WP	Chromosomal and microsatellite instability in colorectal cancer	8133	74	Spleen_female_1_community	Spleen	female	1
197879	688	query_1	TRUE	0.014348209842103	47	80	5	0.0625	0.106382978723404	WP:WP1541	WP	Energy metabolism	8133	690	Spleen_female_1_community	Spleen	female	1
197880	689	query_1	TRUE	0.014348209842103	47	80	5	0.0625	0.106382978723404	WP:WP1591	WP	Heart development	8133	519	Spleen_female_1_community	Spleen	female	1
197881	690	query_1	TRUE	0.014942701473193	25	80	4	0.05	0.16	WP:WP3668	WP	Hypothesized pathways in pathogenesis of cardiovascular disease	8133	36	Spleen_female_1_community	Spleen	female	1
197882	691	query_1	TRUE	0.0166645812527255	10	80	3	0.0375	0.3	WP:WP1531	WP	Vitamin D metabolism	8133	278	Spleen_female_1_community	Spleen	female	1
197883	692	query_1	TRUE	0.0175280787912877	26	80	4	0.05	0.153846153846154	WP:WP3658	WP	Wnt/beta-catenin signaling pathway in leukemia	8133	622	Spleen_female_1_community	Spleen	female	1
197884	693	query_1	TRUE	0.0183005554823091	152	80	8	0.1	0.0526315789473684	WP:WP2857	WP	Mesodermal commitment pathway	8133	226	Spleen_female_1_community	Spleen	female	1
197885	694	query_1	TRUE	0.0200974483076398	80	80	6	0.075	0.075	WP:WP5205	WP	Clock-controlled autophagy in bone metabolism	8133	266	Spleen_female_1_community	Spleen	female	1
197886	695	query_1	TRUE	0.0362725047632623	57	80	5	0.0625	0.087719298245614	WP:WP4879	WP	Overlap between signal transduction pathways contributing to LMNA laminopathies	8133	473	Spleen_female_1_community	Spleen	female	1
197887	696	query_1	TRUE	0.0362725047632623	57	80	5	0.0625	0.087719298245614	WP:WP5265	WP	Neurogenesis regulation in the olfactory epithelium	8133	433	Spleen_female_1_community	Spleen	female	1
197888	697	query_1	TRUE	0.0385187546355583	90	80	6	0.075	0.0666666666666667	WP:WP2355	WP	Corticotropin-releasing hormone signaling pathway	8133	309	Spleen_female_1_community	Spleen	female	1
197889	698	query_1	TRUE	0.0388794279753911	13	80	3	0.0375	0.230769230769231	WP:WP2814	WP	Mammary gland development pathway - Puberty (Stage 2 of 4)	8133	301	Spleen_female_1_community	Spleen	female	1
197890	699	query_1	TRUE	0.0403139692632288	32	80	4	0.05	0.125	WP:WP2839	WP	Hair follicle development: organogenesis - part 2 of 3	8133	642	Spleen_female_1_community	Spleen	female	1
197891	700	query_1	TRUE	0.0455335220407286	33	80	4	0.05	0.121212121212121	WP:WP2817	WP	Mammary gland development pathway - Pregnancy and lactation (Stage 3 of 4)	8133	336	Spleen_female_1_community	Spleen	female	1
197892	701	query_1	TRUE	0.0491327620618418	14	80	3	0.0375	0.214285714285714	WP:WP5318	WP	Female steroid hormones in cardiomyocyte energy metabolism	8133	513	Spleen_female_1_community	Spleen	female	1
197893	1	query_1	TRUE	0.0167011355650981	2	25	2	0.08	1	CORUM:6111	CORUM	protein phosphatase 2A C-subunit-synapsin complex	3383	1897	Spleen_female_2_community	Spleen	female	2
197894	2	query_1	TRUE	0.00192936989945014	2564	83	27	0.325301204819277	0.0105304212168487	GO:0006357	GO:BP	regulation of transcription by RNA polymerase II	21110	2182	Spleen_female_2_community	Spleen	female	2
197895	3	query_1	TRUE	0.00217952761034795	3455	83	32	0.385542168674699	0.00926193921852388	GO:0006355	GO:BP	regulation of DNA-templated transcription	21110	2180	Spleen_female_2_community	Spleen	female	2
197896	4	query_1	TRUE	0.00220826770330143	3457	83	32	0.385542168674699	0.00925658085044836	GO:1903506	GO:BP	regulation of nucleic acid-templated transcription	21110	24157	Spleen_female_2_community	Spleen	female	2
197897	5	query_1	TRUE	0.00256523299548894	3480	83	32	0.385542168674699	0.00919540229885057	GO:2001141	GO:BP	regulation of RNA biosynthetic process	21110	27647	Spleen_female_2_community	Spleen	female	2
197898	6	query_1	TRUE	0.00449604628144688	2677	83	27	0.325301204819277	0.0100859170713485	GO:0006366	GO:BP	transcription by RNA polymerase II	21110	2189	Spleen_female_2_community	Spleen	female	2
197899	7	query_1	TRUE	0.00483835843015757	3958	83	34	0.409638554216867	0.00859019706922688	GO:0010556	GO:BP	regulation of macromolecule biosynthetic process	21110	4304	Spleen_female_2_community	Spleen	female	2
197900	8	query_1	TRUE	0.00499072632236279	3585	83	32	0.385542168674699	0.00892608089260809	GO:0006351	GO:BP	DNA-templated transcription	21110	2176	Spleen_female_2_community	Spleen	female	2
197901	9	query_1	TRUE	0.00502174313167356	3586	83	32	0.385542168674699	0.00892359174567764	GO:0097659	GO:BP	nucleic acid-templated transcription	21110	19768	Spleen_female_2_community	Spleen	female	2
197902	10	query_1	TRUE	0.00630391329043805	3623	83	32	0.385542168674699	0.00883245928788297	GO:0032774	GO:BP	RNA biosynthetic process	21110	8240	Spleen_female_2_community	Spleen	female	2
197903	11	query_1	TRUE	0.00721745842117272	5662	83	42	0.506024096385542	0.0074178735429177	GO:0051171	GO:BP	regulation of nitrogen compound metabolic process	21110	14316	Spleen_female_2_community	Spleen	female	2
197904	12	query_1	TRUE	0.00848753070328585	4055	83	34	0.409638554216867	0.00838471023427867	GO:0034654	GO:BP	nucleobase-containing compound biosynthetic process	21110	9171	Spleen_female_2_community	Spleen	female	2
197905	13	query_1	TRUE	0.00878167012972502	4061	83	34	0.409638554216867	0.00837232208815563	GO:0019219	GO:BP	regulation of nucleobase-containing compound metabolic process	21110	5897	Spleen_female_2_community	Spleen	female	2
197906	14	query_1	TRUE	0.00893227352732464	4064	83	34	0.409638554216867	0.00836614173228347	GO:0031326	GO:BP	regulation of cellular biosynthetic process	21110	7513	Spleen_female_2_community	Spleen	female	2
197907	15	query_1	TRUE	0.00901376032154307	5493	83	41	0.493975903614458	0.00746404514837065	GO:0031323	GO:BP	regulation of cellular metabolic process	21110	7510	Spleen_female_2_community	Spleen	female	2
197908	16	query_1	TRUE	0.0103350428116928	110	83	6	0.072289156626506	0.0545454545454545	GO:0000045	GO:BP	autophagosome assembly	21110	18	Spleen_female_2_community	Spleen	female	2
197909	17	query_1	TRUE	0.0104974184547624	967	83	15	0.180722891566265	0.015511892450879	GO:0000122	GO:BP	negative regulation of transcription by RNA polymerase II	21110	51	Spleen_female_2_community	Spleen	female	2
197910	18	query_1	TRUE	0.0128489019655306	4129	83	34	0.409638554216867	0.00823443933155728	GO:0018130	GO:BP	heterocycle biosynthetic process	21110	5504	Spleen_female_2_community	Spleen	female	2
197911	19	query_1	TRUE	0.0136519721598248	4140	83	34	0.409638554216867	0.00821256038647343	GO:0019438	GO:BP	aromatic compound biosynthetic process	21110	6097	Spleen_female_2_community	Spleen	female	2
197912	20	query_1	TRUE	0.0147651629838826	117	83	6	0.072289156626506	0.0512820512820513	GO:1905037	GO:BP	autophagosome organization	21110	25492	Spleen_female_2_community	Spleen	female	2
197913	21	query_1	TRUE	0.0153806340245902	3774	83	32	0.385542168674699	0.00847906730259671	GO:0051252	GO:BP	regulation of RNA metabolic process	21110	14368	Spleen_female_2_community	Spleen	female	2
197914	22	query_1	TRUE	0.0154510205362374	1130	83	16	0.192771084337349	0.0141592920353982	GO:0051726	GO:BP	regulation of cell cycle	21110	14699	Spleen_female_2_community	Spleen	female	2
197915	23	query_1	TRUE	0.0165896116693768	5836	83	42	0.506024096385542	0.00719671007539411	GO:0080090	GO:BP	regulation of primary metabolic process	21110	18790	Spleen_female_2_community	Spleen	female	2
197916	24	query_1	TRUE	0.0167084981091636	4177	83	34	0.409638554216867	0.00813981326310749	GO:0009889	GO:BP	regulation of biosynthetic process	21110	3827	Spleen_female_2_community	Spleen	female	2
197917	25	query_1	TRUE	0.0177527645008339	2194	83	23	0.27710843373494	0.0104831358249772	GO:0031324	GO:BP	negative regulation of cellular metabolic process	21110	7511	Spleen_female_2_community	Spleen	female	2
197918	26	query_1	TRUE	0.0196969601436458	2374	83	24	0.289156626506024	0.0101095197978096	GO:0051172	GO:BP	negative regulation of nitrogen compound metabolic process	21110	14317	Spleen_female_2_community	Spleen	female	2
197919	27	query_1	TRUE	0.0208465996094774	1586	83	19	0.228915662650602	0.0119798234552333	GO:0031327	GO:BP	negative regulation of cellular biosynthetic process	21110	7514	Spleen_female_2_community	Spleen	female	2
197920	28	query_1	TRUE	0.0258174686770173	1317	83	17	0.204819277108434	0.0129081245254366	GO:0045892	GO:BP	negative regulation of DNA-templated transcription	21110	12392	Spleen_female_2_community	Spleen	female	2
197921	29	query_1	TRUE	0.0263329777795879	1319	83	17	0.204819277108434	0.0128885519332828	GO:1903507	GO:BP	negative regulation of nucleic acid-templated transcription	21110	24158	Spleen_female_2_community	Spleen	female	2
197922	30	query_1	TRUE	0.0299567527592915	4287	83	34	0.409638554216867	0.0079309540471192	GO:1901362	GO:BP	organic cyclic compound biosynthetic process	21110	22388	Spleen_female_2_community	Spleen	female	2
197923	31	query_1	TRUE	0.0302079571345067	1333	83	17	0.204819277108434	0.0127531882970743	GO:1902679	GO:BP	negative regulation of RNA biosynthetic process	21110	23481	Spleen_female_2_community	Spleen	female	2
197924	32	query_1	TRUE	0.0323724596030036	1636	83	19	0.228915662650602	0.0116136919315403	GO:0009890	GO:BP	negative regulation of biosynthetic process	21110	3828	Spleen_female_2_community	Spleen	female	2
197925	33	query_1	TRUE	6.9137655066267e-07	1939	86	27	0.313953488372093	0.0139247034553894	GO:0005694	GO:CC	chromosome	22122	284	Spleen_female_2_community	Spleen	female	2
197926	34	query_1	TRUE	1.84782707002868e-05	257	86	10	0.116279069767442	0.0389105058365759	GO:0090575	GO:CC	RNA polymerase II transcription regulator complex	22122	2866	Spleen_female_2_community	Spleen	female	2
197927	35	query_1	TRUE	6.81522716636347e-05	4	86	3	0.0348837209302326	0.75	GO:1990589	GO:CC	ATF4-CREB1 transcription factor complex	22122	3941	Spleen_female_2_community	Spleen	female	2
197928	36	query_1	TRUE	0.000122910834900364	15705	86	80	0.930232558139535	0.00509391913403375	GO:0043227	GO:CC	membrane-bounded organelle	22122	1884	Spleen_female_2_community	Spleen	female	2
197929	37	query_1	TRUE	0.000636857090815949	14642	86	76	0.883720930232558	0.00519054773937987	GO:0043231	GO:CC	intracellular membrane-bounded organelle	22122	1888	Spleen_female_2_community	Spleen	female	2
197930	38	query_1	TRUE	0.00170010692856541	10124	86	60	0.697674418604651	0.00592651126037139	GO:0005634	GO:CC	nucleus	22122	243	Spleen_female_2_community	Spleen	female	2
197931	39	query_1	TRUE	0.00232279779381906	4203	86	34	0.395348837209302	0.00808945990958839	GO:0005654	GO:CC	nucleoplasm	22122	252	Spleen_female_2_community	Spleen	female	2
197932	40	query_1	TRUE	0.00247234546915751	16842	86	81	0.941860465116279	0.00480940505878162	GO:0043226	GO:CC	organelle	22122	1883	Spleen_female_2_community	Spleen	female	2
197933	41	query_1	TRUE	0.00314238567814824	5499	86	40	0.465116279069767	0.00727404982724132	GO:0031981	GO:CC	nuclear lumen	22122	1230	Spleen_female_2_community	Spleen	female	2
197934	42	query_1	TRUE	0.00707984442615129	396	86	9	0.104651162790698	0.0227272727272727	GO:0098687	GO:CC	chromosomal region	22122	3254	Spleen_female_2_community	Spleen	female	2
197935	43	query_1	TRUE	0.0106792586056517	523	86	10	0.116279069767442	0.0191204588910134	GO:0005667	GO:CC	transcription regulator complex	22122	262	Spleen_female_2_community	Spleen	female	2
197936	44	query_1	TRUE	0.020088822144527	1369	86	16	0.186046511627907	0.0116873630387144	GO:0000785	GO:CC	chromatin	22122	92	Spleen_female_2_community	Spleen	female	2
197937	45	query_1	TRUE	0.0232583828389705	6635	86	43	0.5	0.00648078372268274	GO:0043233	GO:CC	organelle lumen	22122	1890	Spleen_female_2_community	Spleen	female	2
197938	46	query_1	TRUE	0.0232583828389705	6635	86	43	0.5	0.00648078372268274	GO:0070013	GO:CC	intracellular organelle lumen	22122	2406	Spleen_female_2_community	Spleen	female	2
197939	47	query_1	TRUE	0.0232583828389705	6635	86	43	0.5	0.00648078372268274	GO:0031974	GO:CC	membrane-enclosed lumen	22122	1224	Spleen_female_2_community	Spleen	female	2
197940	48	query_1	TRUE	0.0446527761984936	5	86	2	0.0232558139534884	0.4	GO:0005663	GO:CC	DNA replication factor C complex	22122	258	Spleen_female_2_community	Spleen	female	2
197941	49	query_1	TRUE	0.0446527761984936	5	86	2	0.0232558139534884	0.4	GO:0035976	GO:CC	transcription factor AP-1 complex	22122	1661	Spleen_female_2_community	Spleen	female	2
197942	50	query_1	TRUE	1.62736906296476e-10	17	85	7	0.0823529411764706	0.411764705882353	GO:0035497	GO:MF	cAMP response element binding	20195	5361	Spleen_female_2_community	Spleen	female	2
197943	51	query_1	TRUE	5.38631321826182e-06	1411	85	23	0.270588235294118	0.0163004961020553	GO:0000977	GO:MF	RNA polymerase II transcription regulatory region sequence-specific DNA binding	20195	116	Spleen_female_2_community	Spleen	female	2
197944	52	query_1	TRUE	5.68010032406821e-06	1415	85	23	0.270588235294118	0.0162544169611307	GO:0003700	GO:MF	DNA-binding transcription factor activity	20195	338	Spleen_female_2_community	Spleen	female	2
197945	53	query_1	TRUE	5.89192724630897e-06	1672	85	25	0.294117647058824	0.0149521531100478	GO:0043565	GO:MF	sequence-specific DNA binding	20195	5822	Spleen_female_2_community	Spleen	female	2
197946	54	query_1	TRUE	1.47195331908144e-05	1364	85	22	0.258823529411765	0.0161290322580645	GO:0000981	GO:MF	DNA-binding transcription factor activity, RNA polymerase II-specific	20195	119	Spleen_female_2_community	Spleen	female	2
197947	55	query_1	TRUE	1.85528307470202e-05	1508	85	23	0.270588235294118	0.0152519893899204	GO:0000976	GO:MF	transcription cis-regulatory region binding	20195	115	Spleen_female_2_community	Spleen	female	2
197948	56	query_1	TRUE	1.90115817929072e-05	1510	85	23	0.270588235294118	0.0152317880794702	GO:0001067	GO:MF	transcription regulatory region nucleic acid binding	20195	151	Spleen_female_2_community	Spleen	female	2
197949	57	query_1	TRUE	2.59347738053354e-05	1667	85	24	0.282352941176471	0.0143971205758848	GO:0003690	GO:MF	double-stranded DNA binding	20195	332	Spleen_female_2_community	Spleen	female	2
197950	58	query_1	TRUE	2.86661552198201e-05	10	85	4	0.0470588235294118	0.4	GO:0008140	GO:MF	cAMP response element binding protein binding	20195	1580	Spleen_female_2_community	Spleen	female	2
197951	59	query_1	TRUE	3.70596259845554e-05	1566	85	23	0.270588235294118	0.0146871008939974	GO:1990837	GO:MF	sequence-specific double-stranded DNA binding	20195	11218	Spleen_female_2_community	Spleen	female	2
197952	60	query_1	TRUE	4.00613170659926e-05	1196	85	20	0.235294117647059	0.0167224080267559	GO:0000978	GO:MF	RNA polymerase II cis-regulatory region sequence-specific DNA binding	20195	117	Spleen_female_2_community	Spleen	female	2
197953	61	query_1	TRUE	5.2474518182958e-05	1216	85	20	0.235294117647059	0.0164473684210526	GO:0000987	GO:MF	cis-regulatory region sequence-specific DNA binding	20195	120	Spleen_female_2_community	Spleen	female	2
197954	62	query_1	TRUE	9.77818412217875e-05	2524	85	29	0.341176470588235	0.0114896988906498	GO:0003677	GO:MF	DNA binding	20195	324	Spleen_female_2_community	Spleen	female	2
197955	63	query_1	TRUE	0.00155318755318243	1936	85	23	0.270588235294118	0.0118801652892562	GO:0140110	GO:MF	transcription regulator activity	20195	10583	Spleen_female_2_community	Spleen	female	2
197956	64	query_1	TRUE	0.00361256925405033	599	85	12	0.141176470588235	0.0200333889816361	GO:0008134	GO:MF	transcription factor binding	20195	1575	Spleen_female_2_community	Spleen	female	2
197957	65	query_1	TRUE	0.0135052747748546	471	85	10	0.117647058823529	0.0212314225053079	GO:0001228	GO:MF	DNA-binding transcription activator activity, RNA polymerase II-specific	20195	185	Spleen_female_2_community	Spleen	female	2
197958	66	query_1	TRUE	0.0145101470470462	475	85	10	0.117647058823529	0.0210526315789474	GO:0001216	GO:MF	DNA-binding transcription activator activity	20195	179	Spleen_female_2_community	Spleen	female	2
197959	67	query_1	TRUE	0.0185490520118003	489	85	10	0.117647058823529	0.0204498977505112	GO:0140297	GO:MF	DNA-binding transcription factor binding	20195	10605	Spleen_female_2_community	Spleen	female	2
197960	68	query_1	TRUE	0.0315740709873257	324	85	8	0.0941176470588235	0.0246913580246914	GO:0001227	GO:MF	DNA-binding transcription repressor activity, RNA polymerase II-specific	20195	184	Spleen_female_2_community	Spleen	female	2
197961	69	query_1	TRUE	0.0351357521465622	329	85	8	0.0941176470588235	0.0243161094224924	GO:0001217	GO:MF	DNA-binding transcription repressor activity	20195	180	Spleen_female_2_community	Spleen	female	2
197962	70	query_1	TRUE	0.0434174471212372	14881	85	77	0.905882352941176	0.00517438344197299	GO:0005515	GO:MF	protein binding	20195	1496	Spleen_female_2_community	Spleen	female	2
197963	71	query_1	TRUE	0.00799712680019203	5045	58	42	0.724137931034483	0.00832507433102081	HPA:0380522	HPA	placenta; trophoblastic cells[≥Medium]	11006	537	Spleen_female_2_community	Spleen	female	2
197964	72	query_1	TRUE	0.0115949518981408	3981	58	36	0.620689655172414	0.00904295403165034	HPA:0340461	HPA	ovary; ovarian stroma cells[≥Low]	11006	496	Spleen_female_2_community	Spleen	female	2
197965	73	query_1	TRUE	0.0195369480975422	7193	58	51	0.879310344827586	0.00709022660920339	HPA:0090000	HPA	cerebellum	11006	103	Spleen_female_2_community	Spleen	female	2
197966	74	query_1	TRUE	3.16988284536225e-07	49	42	7	0.166666666666667	0.142857142857143	KEGG:05030	KEGG	Cocaine addiction	8161	411	Spleen_female_2_community	Spleen	female	2
197967	75	query_1	TRUE	3.69200640039326e-06	69	42	7	0.166666666666667	0.101449275362319	KEGG:05031	KEGG	Amphetamine addiction	8161	412	Spleen_female_2_community	Spleen	female	2
197968	76	query_1	TRUE	0.000279659377093174	185	42	8	0.19047619047619	0.0432432432432432	KEGG:05034	KEGG	Alcoholism	8161	415	Spleen_female_2_community	Spleen	female	2
197969	77	query_1	TRUE	0.00397340872294479	132	42	6	0.142857142857143	0.0454545454545455	KEGG:04728	KEGG	Dopaminergic synapse	8161	352	Spleen_female_2_community	Spleen	female	2
197970	78	query_1	TRUE	0.00476036948873367	200	42	7	0.166666666666667	0.035	KEGG:05203	KEGG	Viral carcinogenesis	8161	448	Spleen_female_2_community	Spleen	female	2
197971	79	query_1	TRUE	0.0065183993541637	89	42	5	0.119047619047619	0.0561797752808989	KEGG:04211	KEGG	Longevity regulating pathway	8161	282	Spleen_female_2_community	Spleen	female	2
197972	80	query_1	TRUE	0.00937020315279204	154	42	6	0.142857142857143	0.038961038961039	KEGG:04261	KEGG	Adrenergic signaling in cardiomyocytes	8161	291	Spleen_female_2_community	Spleen	female	2
197973	81	query_1	TRUE	0.0103076390326075	98	42	5	0.119047619047619	0.0510204081632653	KEGG:04925	KEGG	Aldosterone synthesis and secretion	8161	375	Spleen_female_2_community	Spleen	female	2
197974	82	query_1	TRUE	0.0142730194929358	105	42	5	0.119047619047619	0.0476190476190476	KEGG:04928	KEGG	Parathyroid hormone synthesis, secretion and action	8161	378	Spleen_female_2_community	Spleen	female	2
197975	83	query_1	TRUE	0.0155954267187241	107	42	5	0.119047619047619	0.0467289719626168	KEGG:04922	KEGG	Glucagon signaling pathway	8161	372	Spleen_female_2_community	Spleen	female	2
197976	84	query_1	TRUE	0.0201292203579625	113	42	5	0.119047619047619	0.0442477876106195	KEGG:04668	KEGG	TNF signaling pathway	8161	336	Spleen_female_2_community	Spleen	female	2
197977	85	query_1	TRUE	0.023539491243356	64	42	4	0.0952380952380952	0.0625	KEGG:04927	KEGG	Cortisol synthesis and secretion	8161	377	Spleen_female_2_community	Spleen	female	2
197978	86	query_1	TRUE	0.0266158910667834	120	42	5	0.119047619047619	0.0416666666666667	KEGG:04935	KEGG	Growth hormone synthesis, secretion and action	8161	385	Spleen_female_2_community	Spleen	female	2
197979	87	query_1	TRUE	0.0276582981787221	121	42	5	0.119047619047619	0.0413223140495868	KEGG:04152	KEGG	AMPK signaling pathway	8161	280	Spleen_female_2_community	Spleen	female	2
197980	88	query_1	TRUE	0.0371522884401664	129	42	5	0.119047619047619	0.0387596899224806	KEGG:04926	KEGG	Relaxin signaling pathway	8161	376	Spleen_female_2_community	Spleen	female	2
197981	89	query_1	TRUE	0.0432250548781203	75	42	4	0.0952380952380952	0.0533333333333333	KEGG:04918	KEGG	Thyroid hormone synthesis	8161	368	Spleen_female_2_community	Spleen	female	2
197982	90	query_1	TRUE	0.0489227584961587	137	42	5	0.119047619047619	0.0364963503649635	KEGG:04915	KEGG	Estrogen signaling pathway	8161	365	Spleen_female_2_community	Spleen	female	2
197983	91	query_1	TRUE	0.0324837148078982	37	84	4	0.0476190476190476	0.108108108108108	MIRNA:hsa-miR-4305	MIRNA	hsa-miR-4305	14850	998	Spleen_female_2_community	Spleen	female	2
197984	92	query_1	TRUE	0.000128018169213418	31	53	5	0.0943396226415094	0.161290322580645	REAC:R-HSA-450282	REAC	MAPK targets/ Nuclear events mediated by MAP kinases	10790	1283	Spleen_female_2_community	Spleen	female	2
197985	93	query_1	TRUE	0.000166917736281685	61	53	6	0.113207547169811	0.0983606557377049	REAC:R-HSA-198725	REAC	Nuclear Events (kinase and transcription factor activation)	10790	1528	Spleen_female_2_community	Spleen	female	2
197986	94	query_1	TRUE	0.000403139087118942	289	53	10	0.188679245283019	0.0346020761245675	REAC:R-HSA-69620	REAC	Cell Cycle Checkpoints	10790	309	Spleen_female_2_community	Spleen	female	2
197987	95	query_1	TRUE	0.000421104998202364	39	53	5	0.0943396226415094	0.128205128205128	REAC:R-HSA-9031628	REAC	NGF-stimulated transcription	10790	1442	Spleen_female_2_community	Spleen	female	2
197988	96	query_1	TRUE	0.00190876686097858	92	53	6	0.113207547169811	0.0652173913043478	REAC:R-HSA-141424	REAC	Amplification of signal from the kinetochores	10790	138	Spleen_female_2_community	Spleen	female	2
197989	97	query_1	TRUE	0.00190876686097858	92	53	6	0.113207547169811	0.0652173913043478	REAC:R-HSA-141444	REAC	Amplification of signal from unattached kinetochores via a MAD2 inhibitory signal	10790	137	Spleen_female_2_community	Spleen	female	2
197990	98	query_1	TRUE	0.00244468315901913	96	53	6	0.113207547169811	0.0625	REAC:R-HSA-168176	REAC	Toll Like Receptor 5 (TLR5) Cascade	10790	2384	Spleen_female_2_community	Spleen	female	2
197991	99	query_1	TRUE	0.00244468315901913	96	53	6	0.113207547169811	0.0625	REAC:R-HSA-168142	REAC	Toll Like Receptor 10 (TLR10) Cascade	10790	2380	Spleen_female_2_community	Spleen	female	2
197992	100	query_1	TRUE	0.00244468315901913	96	53	6	0.113207547169811	0.0625	REAC:R-HSA-975871	REAC	MyD88 cascade initiated on plasma membrane	10790	1416	Spleen_female_2_community	Spleen	female	2
197993	101	query_1	TRUE	0.00328009633742548	101	53	6	0.113207547169811	0.0594059405940594	REAC:R-HSA-975138	REAC	TRAF6 mediated induction of NFkB and MAP kinases upon TLR7/8 or 9 activation	10790	2333	Spleen_female_2_community	Spleen	female	2
197994	102	query_1	TRUE	0.00347208391314704	102	53	6	0.113207547169811	0.0588235294117647	REAC:R-HSA-975155	REAC	MyD88 dependent cascade initiated on endosome	10790	1419	Spleen_female_2_community	Spleen	female	2
197995	103	query_1	TRUE	0.00367307998052757	103	53	6	0.113207547169811	0.058252427184466	REAC:R-HSA-168181	REAC	Toll Like Receptor 7/8 (TLR7/8) Cascade	10790	2385	Spleen_female_2_community	Spleen	female	2
197996	104	query_1	TRUE	0.00367307998052757	103	53	6	0.113207547169811	0.058252427184466	REAC:R-HSA-168164	REAC	Toll Like Receptor 3 (TLR3) Cascade	10790	2382	Spleen_female_2_community	Spleen	female	2
197997	105	query_1	TRUE	0.0043333294685216	106	53	6	0.113207547169811	0.0566037735849057	REAC:R-HSA-168138	REAC	Toll Like Receptor 9 (TLR9) Cascade	10790	2386	Spleen_female_2_community	Spleen	female	2
197998	106	query_1	TRUE	0.00457360682294789	107	53	6	0.113207547169811	0.0560747663551402	REAC:R-HSA-166166	REAC	MyD88-independent TLR4 cascade	10790	1420	Spleen_female_2_community	Spleen	female	2
197999	107	query_1	TRUE	0.00457360682294789	107	53	6	0.113207547169811	0.0560747663551402	REAC:R-HSA-937061	REAC	TRIF(TICAM1)-mediated TLR4 signaling	10790	2336	Spleen_female_2_community	Spleen	female	2
198000	108	query_1	TRUE	0.00470281434682059	63	53	5	0.0943396226415094	0.0793650793650794	REAC:R-HSA-450294	REAC	MAP kinase activation	10790	1279	Spleen_female_2_community	Spleen	female	2
198001	109	query_1	TRUE	0.00508652442487131	109	53	6	0.113207547169811	0.055045871559633	REAC:R-HSA-69618	REAC	Mitotic Spindle Checkpoint	10790	1406	Spleen_female_2_community	Spleen	female	2
198002	110	query_1	TRUE	0.00594224502166383	112	53	6	0.113207547169811	0.0535714285714286	REAC:R-HSA-168188	REAC	Toll Like Receptor TLR6:TLR2 Cascade	10790	2388	Spleen_female_2_community	Spleen	female	2
198003	111	query_1	TRUE	0.00594224502166383	112	53	6	0.113207547169811	0.0535714285714286	REAC:R-HSA-187037	REAC	Signaling by NTRK1 (TRKA)	10790	2159	Spleen_female_2_community	Spleen	female	2
198004	112	query_1	TRUE	0.00594224502166383	112	53	6	0.113207547169811	0.0535714285714286	REAC:R-HSA-166058	REAC	MyD88:MAL(TIRAP) cascade initiated on plasma membrane	10790	1421	Spleen_female_2_community	Spleen	female	2
198005	113	query_1	TRUE	0.00691069898616202	115	53	6	0.113207547169811	0.0521739130434783	REAC:R-HSA-168179	REAC	Toll Like Receptor TLR1:TLR2 Cascade	10790	2387	Spleen_female_2_community	Spleen	female	2
198006	114	query_1	TRUE	0.00691069898616202	115	53	6	0.113207547169811	0.0521739130434783	REAC:R-HSA-181438	REAC	Toll Like Receptor 2 (TLR2) Cascade	10790	2381	Spleen_female_2_community	Spleen	female	2
198007	115	query_1	TRUE	0.00691069898616202	115	53	6	0.113207547169811	0.0521739130434783	REAC:R-HSA-9648025	REAC	EML4 and NUDC in mitotic spindle formation	10790	779	Spleen_female_2_community	Spleen	female	2
198008	116	query_1	TRUE	0.00764420775338758	319	53	9	0.169811320754717	0.0282131661442006	REAC:R-HSA-195258	REAC	RHO GTPase Effectors	10790	1754	Spleen_female_2_community	Spleen	female	2
198009	117	query_1	TRUE	0.00845660432324519	71	53	5	0.0943396226415094	0.0704225352112676	REAC:R-HSA-448424	REAC	Interleukin-17 signaling	10790	1178	Spleen_female_2_community	Spleen	female	2
198010	118	query_1	TRUE	0.0101289930716741	123	53	6	0.113207547169811	0.0487804878048781	REAC:R-HSA-2500257	REAC	Resolution of Sister Chromatid Cohesion	10790	1962	Spleen_female_2_community	Spleen	female	2
198011	119	query_1	TRUE	0.0120180623211007	188	53	7	0.132075471698113	0.0372340425531915	REAC:R-HSA-2467813	REAC	Separation of Sister Chromatids	10790	2081	Spleen_female_2_community	Spleen	female	2
198012	120	query_1	TRUE	0.0144575129771062	131	53	6	0.113207547169811	0.0458015267175573	REAC:R-HSA-166520	REAC	Signaling by NTRKs	10790	2162	Spleen_female_2_community	Spleen	female	2
198013	121	query_1	TRUE	0.0178424396687866	136	53	6	0.113207547169811	0.0441176470588235	REAC:R-HSA-5663220	REAC	RHO GTPases Activate Formins	10790	1756	Spleen_female_2_community	Spleen	female	2
198014	122	query_1	TRUE	0.0201602960460033	139	53	6	0.113207547169811	0.0431654676258993	REAC:R-HSA-73886	REAC	Chromosome Maintenance	10790	342	Spleen_female_2_community	Spleen	female	2
198015	123	query_1	TRUE	0.0204210401842119	549	53	11	0.207547169811321	0.0200364298724954	REAC:R-HSA-69278	REAC	Cell Cycle, Mitotic	10790	310	Spleen_female_2_community	Spleen	female	2
198016	124	query_1	TRUE	0.0236194988629205	143	53	6	0.113207547169811	0.041958041958042	REAC:R-HSA-166016	REAC	Toll Like Receptor 4 (TLR4) Cascade	10790	2383	Spleen_female_2_community	Spleen	female	2
198017	125	query_1	TRUE	0.028594292334114	148	53	6	0.113207547169811	0.0405405405405405	REAC:R-HSA-9018519	REAC	Estrogen-dependent gene expression	10790	823	Spleen_female_2_community	Spleen	female	2
198018	126	query_1	TRUE	0.0298752999323132	217	53	7	0.132075471698113	0.032258064516129	REAC:R-HSA-8939211	REAC	ESR-mediated signaling	10790	792	Spleen_female_2_community	Spleen	female	2
198019	127	query_1	TRUE	0.0301051759202961	679	53	12	0.226415094339623	0.0176730486008837	REAC:R-HSA-1640170	REAC	Cell Cycle	10790	308	Spleen_female_2_community	Spleen	female	2
198020	128	query_1	TRUE	0.0407169678299672	228	53	7	0.132075471698113	0.0307017543859649	REAC:R-HSA-68882	REAC	Mitotic Anaphase	10790	1399	Spleen_female_2_community	Spleen	female	2
198021	129	query_1	TRUE	0.0418434775376035	229	53	7	0.132075471698113	0.0305676855895196	REAC:R-HSA-2555396	REAC	Mitotic Metaphase and Anaphase	10790	1402	Spleen_female_2_community	Spleen	female	2
198022	130	query_1	TRUE	5.06609117399384e-79	603	88	66	0.75	0.109452736318408	TF:M11303_1	TF	Factor: batf3; motif: GRTGACGTCATC; match class: 1	20011	445	Spleen_female_2_community	Spleen	female	2
198023	131	query_1	TRUE	2.48967928663951e-77	638	88	66	0.75	0.103448275862069	TF:M11303	TF	Factor: batf3; motif: GRTGACGTCATC	20011	444	Spleen_female_2_community	Spleen	female	2
198024	132	query_1	TRUE	2.13106190596257e-72	753	88	66	0.75	0.0876494023904383	TF:M11304_1	TF	Factor: batf3; motif: NRTGAYGTCAYN; match class: 1	20011	447	Spleen_female_2_community	Spleen	female	2
198025	133	query_1	TRUE	5.72560932686983e-72	764	88	66	0.75	0.0863874345549738	TF:M11254_1	TF	Factor: AIBZIP; motif: GRTGAYGTCAYC; match class: 1	20011	1023	Spleen_female_2_community	Spleen	female	2
198026	134	query_1	TRUE	6.8416179207008e-72	766	88	66	0.75	0.0861618798955614	TF:M11305	TF	Factor: batf3; motif: NRTGACGTCAYN	20011	448	Spleen_female_2_community	Spleen	female	2
198027	135	query_1	TRUE	6.8416179207008e-72	766	88	66	0.75	0.0861618798955614	TF:M11305_1	TF	Factor: batf3; motif: NRTGACGTCAYN; match class: 1	20011	449	Spleen_female_2_community	Spleen	female	2
198028	136	query_1	TRUE	4.69913721218153e-71	788	88	66	0.75	0.083756345177665	TF:M11251_1	TF	Factor: Luman; motif: NRTGACGTCAYN; match class: 1	20011	1045	Spleen_female_2_community	Spleen	female	2
198029	137	query_1	TRUE	6.08436383929826e-71	791	88	66	0.75	0.0834386852085967	TF:M11304	TF	Factor: batf3; motif: NRTGAYGTCAYN	20011	446	Spleen_female_2_community	Spleen	female	2
198030	138	query_1	TRUE	1.31257343460661e-70	800	88	66	0.75	0.0825	TF:M11251	TF	Factor: Luman; motif: NRTGACGTCAYN	20011	1044	Spleen_female_2_community	Spleen	female	2
198031	139	query_1	TRUE	3.96267197615805e-70	922	88	68	0.772727272727273	0.0737527114967462	TF:M11257_1	TF	Factor: AIBZIP; motif: NRTGACGTCAYN; match class: 1	20011	1029	Spleen_female_2_community	Spleen	female	2
198032	140	query_1	TRUE	7.90337442198089e-70	875	88	67	0.761363636363636	0.0765714285714286	TF:M02279_1	TF	Factor: CREB1; motif: TGACGTCA; match class: 1	20011	959	Spleen_female_2_community	Spleen	female	2
198033	141	query_1	TRUE	6.30527221612191e-69	847	88	66	0.75	0.0779220779220779	TF:M11226_1	TF	Factor: ATF-6; motif: GRTGACGTCAYC; match class: 1	20011	355	Spleen_female_2_community	Spleen	female	2
198034	142	query_1	TRUE	8.67436050537506e-69	851	88	66	0.75	0.0775558166862515	TF:M12700_1	TF	Factor: ZNF295; motif: RTGACGTCAN; match class: 1	20011	9891	Spleen_female_2_community	Spleen	female	2
198035	143	query_1	TRUE	1.57625503237071e-68	914	88	67	0.761363636363636	0.0733041575492341	TF:M11277_1	TF	Factor: XBP-1; motif: NNTGACGTCAYN; match class: 1	20011	9003	Spleen_female_2_community	Spleen	female	2
198036	144	query_1	TRUE	2.23742458059695e-68	863	88	66	0.75	0.0764774044032445	TF:M11231_1	TF	Factor: CREBL1; motif: GRTGACGTCAYC; match class: 1	20011	345	Spleen_female_2_community	Spleen	female	2
198037	145	query_1	TRUE	3.86380759290106e-68	870	88	66	0.75	0.0758620689655172	TF:M11226	TF	Factor: ATF-6; motif: GRTGACGTCAYC	20011	354	Spleen_female_2_community	Spleen	female	2
198038	146	query_1	TRUE	1.20003266306498e-67	1001	88	68	0.772727272727273	0.0679320679320679	TF:M11277	TF	Factor: XBP-1; motif: NNTGACGTCAYN	20011	9002	Spleen_female_2_community	Spleen	female	2
198039	147	query_1	TRUE	1.24527708999325e-67	942	88	67	0.761363636363636	0.0711252653927813	TF:M11275_1	TF	Factor: XBP-1; motif: SRTGAYGTCAYS; match class: 1	20011	8999	Spleen_female_2_community	Spleen	female	2
198040	148	query_1	TRUE	1.28606761452791e-67	1002	88	68	0.772727272727273	0.0678642714570858	TF:M11257	TF	Factor: AIBZIP; motif: NRTGACGTCAYN	20011	1028	Spleen_female_2_community	Spleen	female	2
198041	149	query_1	TRUE	1.32390757950119e-67	886	88	66	0.75	0.0744920993227991	TF:M11298_1	TF	Factor: jdp2; motif: NRTGACGTCAYN; match class: 1	20011	4441	Spleen_female_2_community	Spleen	female	2
198042	150	query_1	TRUE	1.99427692624022e-66	981	88	67	0.761363636363636	0.0682976554536188	TF:M09866_1	TF	Factor: ATF-1; motif: NNRTGACGYMA; match class: 1	20011	271	Spleen_female_2_community	Spleen	female	2
198043	151	query_1	TRUE	2.6178777824478e-65	1082	88	68	0.772727272727273	0.0628465804066543	TF:M11231	TF	Factor: CREBL1; motif: GRTGACGTCAYC	20011	344	Spleen_female_2_community	Spleen	female	2
198044	152	query_1	TRUE	8.23072463595582e-65	1036	88	67	0.761363636363636	0.0646718146718147	TF:M01862_1	TF	Factor: ATF-2; motif: NNNTGACGTNAN; match class: 1	20011	293	Spleen_female_2_community	Spleen	female	2
198045	153	query_1	TRUE	2.03602017939669e-64	988	88	66	0.75	0.0668016194331984	TF:M11296_1	TF	Factor: jdp2; motif: NRTGAYGTCAYN; match class: 1	20011	4437	Spleen_female_2_community	Spleen	female	2
198046	154	query_1	TRUE	8.53266183653859e-64	1279	88	70	0.795454545454545	0.0547302580140735	TF:M09592_1	TF	Factor: ATF-1; motif: NRTGACGTMAN; match class: 1	20011	269	Spleen_female_2_community	Spleen	female	2
198047	155	query_1	TRUE	6.34675799114911e-63	1040	88	66	0.75	0.0634615384615385	TF:M11306_1	TF	Factor: ATF-2; motif: NRTGAYGTMAYN; match class: 1	20011	281	Spleen_female_2_community	Spleen	female	2
198048	156	query_1	TRUE	7.87803109708607e-63	1246	88	69	0.784090909090909	0.0553772070626003	TF:M00041_1	TF	Factor: ATF2:c-Jun; motif: TGACGTYA; match class: 1	20011	1059	Spleen_female_2_community	Spleen	female	2
198049	157	query_1	TRUE	9.32890747079588e-63	1046	88	66	0.75	0.0630975143403442	TF:M11224_1	TF	Factor: CREM; motif: NRTGATGTCAYN; match class: 1	20011	1085	Spleen_female_2_community	Spleen	female	2
198050	158	query_1	TRUE	1.11142729791332e-61	1152	88	67	0.761363636363636	0.0581597222222222	TF:M00338_1	TF	Factor: ATF; motif: NTGACGTCANYS; match class: 1	20011	371	Spleen_female_2_community	Spleen	female	2
198051	159	query_1	TRUE	1.67516373368019e-61	1159	88	67	0.761363636363636	0.0578084555651424	TF:M11254	TF	Factor: AIBZIP; motif: GRTGAYGTCAYC	20011	1022	Spleen_female_2_community	Spleen	female	2
198052	160	query_1	TRUE	3.04855129908743e-61	1102	88	66	0.75	0.0598911070780399	TF:M11222_1	TF	Factor: CREB1; motif: NRTGAYGTCAYN; match class: 1	20011	981	Spleen_female_2_community	Spleen	female	2
198053	161	query_1	TRUE	7.51574618122011e-61	1117	88	66	0.75	0.0590868397493286	TF:M12486_1	TF	Factor: CREB1; motif: NNNTGATGTCANN; match class: 1	20011	985	Spleen_female_2_community	Spleen	female	2
198054	162	query_1	TRUE	1.25403691008489e-60	1194	88	67	0.761363636363636	0.0561139028475712	TF:M07312_1	TF	Factor: ATF-2; motif: NNTGACGTCAN; match class: 1	20011	295	Spleen_female_2_community	Spleen	female	2
198055	163	query_1	TRUE	1.69037906893516e-60	1271	88	68	0.772727272727273	0.0535011801730921	TF:M12581_1	TF	Factor: ATF2; motif: NTGACRTCAYC; match class: 1	20011	291	Spleen_female_2_community	Spleen	female	2
198056	164	query_1	TRUE	5.37660211056202e-60	1220	88	67	0.761363636363636	0.0549180327868852	TF:M03544_1	TF	Factor: CREB1; motif: NNNNACGTCANN; match class: 1	20011	991	Spleen_female_2_community	Spleen	female	2
198057	165	query_1	TRUE	9.33043506042433e-60	1230	88	67	0.761363636363636	0.0544715447154472	TF:M11308_1	TF	Factor: ATF-2; motif: NRTGAYGTMAYN; match class: 1	20011	285	Spleen_female_2_community	Spleen	female	2
198058	166	query_1	TRUE	1.61161357578299e-59	1240	88	67	0.761363636363636	0.0540322580645161	TF:M07248_1	TF	Factor: CREB1; motif: NNNNTGACGTNANNN; match class: 1	20011	989	Spleen_female_2_community	Spleen	female	2
198059	167	query_1	TRUE	5.00310159390879e-59	1261	88	67	0.761363636363636	0.0531324345757335	TF:M01864_1	TF	Factor: ATF-4; motif: KACGTCAKS; match class: 1	20011	339	Spleen_female_2_community	Spleen	female	2
198060	168	query_1	TRUE	9.93217296442064e-59	1202	88	66	0.75	0.0549084858569052	TF:M09867_1	TF	Factor: ATF-2; motif: RRTGANGTCAY; match class: 1	20011	279	Spleen_female_2_community	Spleen	female	2
198061	169	query_1	TRUE	1.2386225142148e-58	1206	88	66	0.75	0.054726368159204	TF:M07034_1	TF	Factor: ATF-1; motif: NNNTGACGTNNN; match class: 1	20011	273	Spleen_female_2_community	Spleen	female	2
198062	170	query_1	TRUE	5.39028332170316e-58	1233	88	66	0.75	0.0535279805352798	TF:M11216_1	TF	Factor: CREB1; motif: NRTGATGTCAYN; match class: 1	20011	969	Spleen_female_2_community	Spleen	female	2
198063	171	query_1	TRUE	8.84381576869104e-58	1557	88	70	0.795454545454545	0.0449582530507386	TF:M00178_1	TF	Factor: CREB; motif: NSTGACGTMANN; match class: 1	20011	1075	Spleen_female_2_community	Spleen	female	2
198064	172	query_1	TRUE	1.03085841446297e-57	1396	88	68	0.772727272727273	0.0487106017191977	TF:M00177_1	TF	Factor: CREB; motif: NSTGACGTAANN; match class: 1	20011	1069	Spleen_female_2_community	Spleen	female	2
198065	173	query_1	TRUE	3.65540077420502e-57	1344	88	67	0.761363636363636	0.0498511904761905	TF:M12700	TF	Factor: ZNF295; motif: RTGACGTCAN	20011	9890	Spleen_female_2_community	Spleen	female	2
198066	174	query_1	TRUE	1.84280140375915e-56	1626	88	70	0.795454545454545	0.043050430504305	TF:M11298	TF	Factor: jdp2; motif: NRTGACGTCAYN	20011	4440	Spleen_female_2_community	Spleen	female	2
198067	175	query_1	TRUE	2.88841640782173e-56	2133	88	75	0.852272727272727	0.0351617440225035	TF:M11228_1	TF	Factor: ATF-6; motif: GRTGACGTCAYC; match class: 1	20011	359	Spleen_female_2_community	Spleen	female	2
198068	176	query_1	TRUE	5.60669819292808e-56	2152	88	75	0.852272727272727	0.0348513011152416	TF:M11228	TF	Factor: ATF-6; motif: GRTGACGTCAYC	20011	358	Spleen_female_2_community	Spleen	female	2
198069	177	query_1	TRUE	1.79242775729623e-55	1591	88	69	0.784090909090909	0.0433689503456945	TF:M09600_1	TF	Factor: CREB1; motif: TKACGTCAYNN; match class: 1	20011	961	Spleen_female_2_community	Spleen	female	2
198070	178	query_1	TRUE	6.76728606846011e-55	1904	88	72	0.818181818181818	0.0378151260504202	TF:M01863	TF	Factor: ATF-3; motif: RTKRCGTCANN	20011	312	Spleen_female_2_community	Spleen	female	2
198071	179	query_1	TRUE	9.90887820097382e-55	1631	88	69	0.784090909090909	0.0423053341508277	TF:M08930_1	TF	Factor: JUND:FRA-1; motif: RTGACGTMAY; match class: 1	20011	4477	Spleen_female_2_community	Spleen	female	2
198072	180	query_1	TRUE	2.50961512454772e-54	451	88	49	0.556818181818182	0.108647450110865	TF:M01863_1	TF	Factor: ATF-3; motif: RTKRCGTCANN; match class: 1	20011	313	Spleen_female_2_community	Spleen	female	2
198073	181	query_1	TRUE	1.11802107230807e-53	1515	88	67	0.761363636363636	0.0442244224422442	TF:M00039_1	TF	Factor: CREB; motif: TGACGTMA; match class: 1	20011	1065	Spleen_female_2_community	Spleen	female	2
198074	182	query_1	TRUE	2.76564757577072e-53	1622	88	68	0.772727272727273	0.0419235511713933	TF:M00917_1	TF	Factor: CREB; motif: CNNTGACGTMA; match class: 1	20011	1077	Spleen_female_2_community	Spleen	female	2
198075	183	query_1	TRUE	3.31774962945572e-53	690	88	54	0.613636363636364	0.0782608695652174	TF:M12443_1	TF	Factor: ATF2; motif: NNATGANGTCATN; match class: 1	20011	289	Spleen_female_2_community	Spleen	female	2
198076	184	query_1	TRUE	3.53094989371985e-53	1812	88	70	0.795454545454545	0.0386313465783664	TF:M00179_1	TF	Factor: ATF2; motif: VGTGACGTMACN; match class: 1	20011	1063	Spleen_female_2_community	Spleen	female	2
198077	185	query_1	TRUE	3.85881987808752e-53	1630	88	68	0.772727272727273	0.0417177914110429	TF:M11288_1	TF	Factor: ATF-3; motif: GATGAYGTCATN; match class: 1	20011	301	Spleen_female_2_community	Spleen	female	2
198078	186	query_1	TRUE	9.5022037499176e-53	1743	88	69	0.784090909090909	0.0395869191049914	TF:M11220_1	TF	Factor: CREB1; motif: NNTGACGTCANN; match class: 1	20011	977	Spleen_female_2_community	Spleen	female	2
198079	187	query_1	TRUE	1.52122018231434e-52	1755	88	69	0.784090909090909	0.0393162393162393	TF:M11220	TF	Factor: CREB1; motif: NNTGACGTCANN	20011	976	Spleen_female_2_community	Spleen	female	2
198080	188	query_1	TRUE	1.99862173953637e-52	1762	88	69	0.784090909090909	0.0391600454029512	TF:M02279	TF	Factor: CREB1; motif: TGACGTCA	20011	958	Spleen_female_2_community	Spleen	female	2
198081	189	query_1	TRUE	2.15714416226254e-52	1672	88	68	0.772727272727273	0.0406698564593301	TF:M11289_1	TF	Factor: ATF-3; motif: NRTGACGTCAYN; match class: 1	20011	303	Spleen_female_2_community	Spleen	female	2
198082	190	query_1	TRUE	2.82563487337578e-52	1867	88	70	0.795454545454545	0.0374933047670059	TF:M09887_1	TF	Factor: CREB1; motif: NRRTGACGTMA; match class: 1	20011	967	Spleen_female_2_community	Spleen	female	2
198083	191	query_1	TRUE	7.2556587784403e-52	2099	88	72	0.818181818181818	0.0343020485945688	TF:M12592_1	TF	Factor: CREM; motif: NRTGACGYMA; match class: 1	20011	1091	Spleen_female_2_community	Spleen	female	2
198084	192	query_1	TRUE	2.07632401815059e-51	1729	88	68	0.772727272727273	0.0393290919606709	TF:M00916_1	TF	Factor: CREB; motif: NNTKACGTCANNNS; match class: 1	20011	1071	Spleen_female_2_community	Spleen	female	2
198085	193	query_1	TRUE	2.27121711789794e-51	2244	88	73	0.829545454545455	0.0325311942959002	TF:M11335_1	TF	Factor: ATF-4; motif: GGATGACGTCATCC; match class: 1	20011	327	Spleen_female_2_community	Spleen	female	2
198086	194	query_1	TRUE	2.54196634010654e-51	1927	88	70	0.795454545454545	0.0363258951738454	TF:M01820_1	TF	Factor: CREM; motif: TGACGTCASYN; match class: 1	20011	1093	Spleen_female_2_community	Spleen	female	2
198087	195	query_1	TRUE	2.94749056511322e-51	1738	88	68	0.772727272727273	0.0391254315304948	TF:M04681_1	TF	Factor: JunD; motif: RTGACGTCA; match class: 1	20011	4481	Spleen_female_2_community	Spleen	female	2
198088	196	query_1	TRUE	6.95435521034037e-51	2279	88	73	0.829545454545455	0.0320315928038613	TF:M00017_1	TF	Factor: ATF; motif: CNSTGACGTNNNYC; match class: 1	20011	369	Spleen_female_2_community	Spleen	female	2
198089	197	query_1	TRUE	3.13486603077279e-50	2327	88	73	0.829545454545455	0.0313708637730984	TF:M11335	TF	Factor: ATF-4; motif: GGATGACGTCATCC	20011	326	Spleen_female_2_community	Spleen	female	2
198090	198	query_1	TRUE	4.98232576315851e-50	1910	88	69	0.784090909090909	0.0361256544502618	TF:M12541_1	TF	Factor: CREM; motif: NNNGTGACGTCACNNN; match class: 1	20011	1089	Spleen_female_2_community	Spleen	female	2
198091	199	query_1	TRUE	7.91697471265491e-50	1923	88	69	0.784090909090909	0.0358814352574103	TF:M01861_1	TF	Factor: ATF-1; motif: TNACGTCAN; match class: 1	20011	277	Spleen_female_2_community	Spleen	female	2
198092	200	query_1	TRUE	1.78206569411909e-49	1946	88	69	0.784090909090909	0.0354573484069887	TF:M12541	TF	Factor: CREM; motif: NNNGTGACGTCACNNN	20011	1088	Spleen_female_2_community	Spleen	female	2
198093	201	query_1	TRUE	2.01434630589039e-49	564	88	49	0.556818181818182	0.0868794326241135	TF:M07313_1	TF	Factor: ATF-3; motif: SNTGACGYNATN; match class: 1	20011	315	Spleen_female_2_community	Spleen	female	2
198094	202	query_1	TRUE	5.60940194532177e-49	1979	88	69	0.784090909090909	0.0348660939868621	TF:M11307_1	TF	Factor: ATF-2; motif: NNTGACGTMANN; match class: 1	20011	283	Spleen_female_2_community	Spleen	female	2
198095	203	query_1	TRUE	5.98357021493534e-48	2049	88	69	0.784090909090909	0.0336749633967789	TF:M11313_1	TF	Factor: CREBPA; motif: NRTGACGTMANN; match class: 1	20011	1051	Spleen_female_2_community	Spleen	female	2
198096	204	query_1	TRUE	5.51059711540654e-47	2340	88	71	0.806818181818182	0.0303418803418803	TF:M11309_1	TF	Factor: ATF-2; motif: NRTGACGTMANN; match class: 1	20011	287	Spleen_female_2_community	Spleen	female	2
198097	205	query_1	TRUE	7.11346276772422e-47	2125	88	69	0.784090909090909	0.0324705882352941	TF:M11307	TF	Factor: ATF-2; motif: NNTGACGTMANN	20011	282	Spleen_female_2_community	Spleen	female	2
198098	206	query_1	TRUE	1.78520140686734e-46	2154	88	69	0.784090909090909	0.032033426183844	TF:M09868_1	TF	Factor: ATF-3; motif: GGTSACGTGAN; match class: 1	20011	299	Spleen_female_2_community	Spleen	female	2
198099	207	query_1	TRUE	3.93751138108052e-46	1869	88	66	0.75	0.0353130016051364	TF:M11290_1	TF	Factor: ATF-3; motif: NATGATGTCATN; match class: 1	20011	305	Spleen_female_2_community	Spleen	female	2
198100	208	query_1	TRUE	8.49903544258644e-45	601	88	47	0.534090909090909	0.0782029950083195	TF:M07246_1	TF	Factor: ATF-4; motif: NNTKRCRTCANS; match class: 1	20011	337	Spleen_female_2_community	Spleen	female	2
198101	209	query_1	TRUE	2.74916877252238e-44	2815	88	73	0.829545454545455	0.0259325044404973	TF:M11223_1	TF	Factor: CREB1; motif: NRTGACGTCANN; match class: 1	20011	983	Spleen_female_2_community	Spleen	female	2
198102	210	query_1	TRUE	3.03031215864494e-44	1367	88	59	0.670454545454545	0.0431602048280907	TF:M00514_1	TF	Factor: ATF4; motif: CVTGACGYMABG; match class: 1	20011	335	Spleen_female_2_community	Spleen	female	2
198103	211	query_1	TRUE	1.11799937427734e-43	2738	88	72	0.818181818181818	0.0262965668371074	TF:M08947_1	TF	Factor: C-FOS; motif: NNNKATGACGTCATNNN; match class: 1	20011	2507	Spleen_female_2_community	Spleen	female	2
198104	212	query_1	TRUE	4.69025358300383e-43	2929	88	73	0.829545454545455	0.0249231819733698	TF:M11223	TF	Factor: CREB1; motif: NRTGACGTCANN	20011	982	Spleen_female_2_community	Spleen	female	2
198105	213	query_1	TRUE	8.00066050955462e-43	2951	88	73	0.829545454545455	0.0247373771602846	TF:M07313	TF	Factor: ATF-3; motif: SNTGACGYNATN	20011	314	Spleen_female_2_community	Spleen	female	2
198106	214	query_1	TRUE	8.39691689771578e-43	2953	88	73	0.829545454545455	0.0247206230951575	TF:M00981_1	TF	Factor: CREB,; motif: NTGACGTNA; match class: 1	20011	1057	Spleen_female_2_community	Spleen	female	2
198107	215	query_1	TRUE	2.60800817804661e-42	3291	88	75	0.852272727272727	0.0227894257064722	TF:M11337_1	TF	Factor: ATF-4; motif: GGATGACGTCATCC; match class: 1	20011	329	Spleen_female_2_community	Spleen	female	2
198108	216	query_1	TRUE	8.20761731199921e-42	2525	88	69	0.784090909090909	0.0273267326732673	TF:M11225_1	TF	Factor: CREM; motif: NNTGACGTCANN; match class: 1	20011	1087	Spleen_female_2_community	Spleen	female	2
198109	217	query_1	TRUE	2.09485496238389e-41	2815	88	71	0.806818181818182	0.0252220248667851	TF:M11217	TF	Factor: CREB1; motif: NRTGACGYN	20011	970	Spleen_female_2_community	Spleen	female	2
198110	218	query_1	TRUE	5.75754951801e-41	3433	88	75	0.852272727272727	0.0218467812408972	TF:M11337	TF	Factor: ATF-4; motif: GGATGACGTCATCC	20011	328	Spleen_female_2_community	Spleen	female	2
198111	219	query_1	TRUE	7.77285128939824e-41	3294	88	74	0.840909090909091	0.0224650880388585	TF:M01862	TF	Factor: ATF-2; motif: NNNTGACGTNAN	20011	292	Spleen_female_2_community	Spleen	female	2
198112	220	query_1	TRUE	9.58680716884333e-41	2746	88	70	0.795454545454545	0.0254916241806264	TF:M11275	TF	Factor: XBP-1; motif: SRTGAYGTCAYS	20011	8998	Spleen_female_2_community	Spleen	female	2
198113	221	query_1	TRUE	1.25851884158123e-40	2757	88	70	0.795454545454545	0.0253899165759884	TF:M11225	TF	Factor: CREM; motif: NNTGACGTCANN	20011	1086	Spleen_female_2_community	Spleen	female	2
198114	222	query_1	TRUE	9.62841367003704e-39	3368	88	73	0.829545454545455	0.0216745843230404	TF:M08941_1	TF	Factor: C-JUN:FRA-2; motif: NRTGACGTMAT; match class: 1	20011	4507	Spleen_female_2_community	Spleen	female	2
198115	223	query_1	TRUE	8.54050704673608e-38	187	88	31	0.352272727272727	0.165775401069519	TF:M11248_1	TF	Factor: Luman; motif: GRTGAYGTCAYN; match class: 1	20011	1039	Spleen_female_2_community	Spleen	female	2
198116	224	query_1	TRUE	1.03813193146846e-37	3185	88	71	0.806818181818182	0.0222919937205651	TF:M09866	TF	Factor: ATF-1; motif: NNRTGACGYMA	20011	270	Spleen_female_2_community	Spleen	female	2
198117	225	query_1	TRUE	5.19925266960537e-37	2845	88	68	0.772727272727273	0.0239015817223199	TF:M07246	TF	Factor: ATF-4; motif: NNTKRCRTCANS	20011	336	Spleen_female_2_community	Spleen	female	2
198118	226	query_1	TRUE	7.9761133005636e-37	2998	88	69	0.784090909090909	0.0230153435623749	TF:M11296	TF	Factor: jdp2; motif: NRTGAYGTCAYN	20011	4436	Spleen_female_2_community	Spleen	female	2
198119	227	query_1	TRUE	1.04153071484135e-35	3883	88	74	0.840909090909091	0.0190574298223023	TF:M00338	TF	Factor: ATF; motif: NTGACGTCANYS	20011	370	Spleen_female_2_community	Spleen	female	2
198120	228	query_1	TRUE	1.16139047047746e-35	4060	88	75	0.852272727272727	0.0184729064039409	TF:M07312	TF	Factor: ATF-2; motif: NNTGACGTCAN	20011	294	Spleen_female_2_community	Spleen	female	2
198121	229	query_1	TRUE	1.75988062269495e-35	1158	88	50	0.568181818181818	0.0431778929188256	TF:M08803	TF	Factor: CREM; motif: NNTGACGT	20011	1094	Spleen_female_2_community	Spleen	female	2
198122	230	query_1	TRUE	2.08569420727475e-35	4652	88	78	0.886363636363636	0.0167669819432502	TF:M11285_1	TF	Factor: Fra-1; motif: GRTGACGTCATC; match class: 1	20011	2491	Spleen_female_2_community	Spleen	female	2
198123	231	query_1	TRUE	3.33241717604618e-35	4486	88	77	0.875	0.0171645118145341	TF:M11291_1	TF	Factor: ATF-3; motif: NRTGACGTCAYN; match class: 1	20011	307	Spleen_female_2_community	Spleen	female	2
198124	232	query_1	TRUE	4.49124376420581e-35	4504	88	77	0.875	0.0170959147424512	TF:M09592	TF	Factor: ATF-1; motif: NRTGACGTMAN	20011	268	Spleen_female_2_community	Spleen	female	2
198125	233	query_1	TRUE	3.43026152916003e-34	3433	88	70	0.795454545454545	0.0203903291581707	TF:M11306	TF	Factor: ATF-2; motif: NRTGAYGTMAYN	20011	280	Spleen_female_2_community	Spleen	female	2
198126	234	query_1	TRUE	7.89606184879372e-34	4304	88	75	0.852272727272727	0.0174256505576208	TF:M07034	TF	Factor: ATF-1; motif: NNNTGACGTNNN	20011	272	Spleen_female_2_community	Spleen	female	2
198127	235	query_1	TRUE	1.39283851483284e-33	4338	88	75	0.852272727272727	0.0172890733056708	TF:M07248	TF	Factor: CREB1; motif: NNNNTGACGTNANNN	20011	988	Spleen_female_2_community	Spleen	female	2
198128	236	query_1	TRUE	1.47595117205483e-33	317	88	33	0.375	0.10410094637224	TF:M11302	TF	Factor: batf3; motif: GATGAYGTCATN	20011	442	Spleen_female_2_community	Spleen	female	2
198129	237	query_1	TRUE	1.48335066619126e-33	4163	88	74	0.840909090909091	0.0177756425654576	TF:M03544	TF	Factor: CREB1; motif: NNNNACGTCANN	20011	990	Spleen_female_2_community	Spleen	female	2
198130	238	query_1	TRUE	1.94149958530289e-33	3523	88	70	0.795454545454545	0.0198694294635254	TF:M00513_1	TF	Factor: ATF3; motif: CBCTGACGTCANCS; match class: 1	20011	311	Spleen_female_2_community	Spleen	female	2
198131	239	query_1	TRUE	5.10439029855653e-33	4800	88	77	0.875	0.0160416666666667	TF:M11291	TF	Factor: ATF-3; motif: NRTGACGTCAYN	20011	306	Spleen_female_2_community	Spleen	female	2
198132	240	query_1	TRUE	5.66606727828876e-33	3737	88	71	0.806818181818182	0.018999197217019	TF:M11313	TF	Factor: CREBPA; motif: NRTGACGTMANN	20011	1050	Spleen_female_2_community	Spleen	female	2
198133	241	query_1	TRUE	5.67379091138512e-33	3428	88	69	0.784090909090909	0.0201283547257876	TF:M11224	TF	Factor: CREM; motif: NRTGATGTCAYN	20011	1084	Spleen_female_2_community	Spleen	female	2
198134	242	query_1	TRUE	1.55621308907623e-32	240	88	30	0.340909090909091	0.125	TF:M11302_1	TF	Factor: batf3; motif: GATGAYGTCATN; match class: 1	20011	443	Spleen_female_2_community	Spleen	female	2
198135	243	query_1	TRUE	2.66415693491393e-32	4336	88	74	0.840909090909091	0.0170664206642066	TF:M11270_1	TF	Factor: JunD; motif: NRTGACGTCATS; match class: 1	20011	4493	Spleen_female_2_community	Spleen	female	2
198136	244	query_1	TRUE	3.630924175011e-32	4539	88	75	0.852272727272727	0.0165234633179114	TF:M01864	TF	Factor: ATF-4; motif: KACGTCAKS	20011	338	Spleen_female_2_community	Spleen	female	2
198137	245	query_1	TRUE	1.22771932028171e-31	324	88	32	0.363636363636364	0.0987654320987654	TF:M11248	TF	Factor: Luman; motif: GRTGAYGTCAYN	20011	1038	Spleen_female_2_community	Spleen	female	2
198138	246	query_1	TRUE	1.40585232290923e-30	5392	88	78	0.886363636363636	0.0144658753709199	TF:M09600	TF	Factor: CREB1; motif: TKACGTCAYNN	20011	960	Spleen_female_2_community	Spleen	female	2
198139	247	query_1	TRUE	1.57541930606194e-30	3735	88	69	0.784090909090909	0.0184738955823293	TF:M11222	TF	Factor: CREB1; motif: NRTGAYGTCAYN	20011	980	Spleen_female_2_community	Spleen	female	2
198140	248	query_1	TRUE	3.38555168416113e-30	3779	88	69	0.784090909090909	0.0182587986239746	TF:M12486	TF	Factor: CREB1; motif: NNNTGATGTCANN	20011	984	Spleen_female_2_community	Spleen	female	2
198141	249	query_1	TRUE	3.82392334535063e-30	6170	88	81	0.920454545454545	0.013128038897893	TF:M00179	TF	Factor: ATF2; motif: VGTGACGTMACN	20011	1062	Spleen_female_2_community	Spleen	female	2
198142	250	query_1	TRUE	7.87023355070768e-30	5301	88	77	0.875	0.0145255612148651	TF:M00177	TF	Factor: CREB; motif: NSTGACGTAANN	20011	1068	Spleen_female_2_community	Spleen	female	2
198143	251	query_1	TRUE	1.15348671143767e-29	4358	88	72	0.818181818181818	0.0165213400642497	TF:M00041	TF	Factor: ATF2:c-Jun; motif: TGACGTYA	20011	1058	Spleen_female_2_community	Spleen	female	2
198144	252	query_1	TRUE	1.24301870912117e-29	5334	88	77	0.875	0.0144356955380577	TF:M00178	TF	Factor: CREB; motif: NSTGACGTMANN	20011	1074	Spleen_female_2_community	Spleen	female	2
198145	253	query_1	TRUE	1.55193421490454e-29	4377	88	72	0.818181818181818	0.0164496230294722	TF:M09867	TF	Factor: ATF-2; motif: RRTGANGTCAY	20011	278	Spleen_female_2_community	Spleen	female	2
198146	254	query_1	TRUE	1.60825235319849e-29	6035	88	80	0.909090909090909	0.0132560066280033	TF:M09887	TF	Factor: CREB1; motif: NRRTGACGTMA	20011	966	Spleen_female_2_community	Spleen	female	2
198147	255	query_1	TRUE	1.72864253685414e-28	5315	88	76	0.863636363636364	0.0142991533396049	TF:M00039	TF	Factor: CREB; motif: TGACGTMA	20011	1064	Spleen_female_2_community	Spleen	female	2
198148	256	query_1	TRUE	3.39363499189095e-28	4580	88	72	0.818181818181818	0.0157205240174672	TF:M12581	TF	Factor: ATF2; motif: NTGACRTCAYC	20011	290	Spleen_female_2_community	Spleen	female	2
198149	257	query_1	TRUE	4.09129723147439e-28	4972	88	74	0.840909090909091	0.0148833467417538	TF:M04744_1	TF	Factor: ATF-3; motif: GGCGCSSNSNGRTSACGTSA; match class: 1	20011	297	Spleen_female_2_community	Spleen	female	2
198150	258	query_1	TRUE	9.32978601614537e-28	5657	88	77	0.875	0.013611454834718	TF:M00917	TF	Factor: CREB; motif: CNNTGACGTMA	20011	1076	Spleen_female_2_community	Spleen	female	2
198151	259	query_1	TRUE	1.01000415687692e-27	4296	88	70	0.795454545454545	0.0162942271880819	TF:M11308	TF	Factor: ATF-2; motif: NRTGAYGTMAYN	20011	284	Spleen_female_2_community	Spleen	female	2
198152	260	query_1	TRUE	1.88526564726358e-27	4337	88	70	0.795454545454545	0.0161401890707863	TF:M11216	TF	Factor: CREB1; motif: NRTGATGTCAYN	20011	968	Spleen_female_2_community	Spleen	female	2
198153	261	query_1	TRUE	2.9557053946815e-27	5974	88	78	0.886363636363636	0.0130565785068631	TF:M00916	TF	Factor: CREB; motif: NNTKACGTCANNNS	20011	1070	Spleen_female_2_community	Spleen	female	2
198154	262	query_1	TRUE	8.24181664978478e-27	6545	88	80	0.909090909090909	0.0122230710466005	TF:M12592	TF	Factor: CREM; motif: NRTGACGYMA	20011	1090	Spleen_female_2_community	Spleen	female	2
198155	263	query_1	TRUE	1.45498028626753e-26	170	88	24	0.272727272727273	0.141176470588235	TF:M11280_1	TF	Factor: FOSB; motif: NATGAYGTCATN; match class: 1	20011	2475	Spleen_female_2_community	Spleen	female	2
198156	264	query_1	TRUE	1.8765536036798e-26	5894	88	77	0.875	0.0130641330166271	TF:M08945_1	TF	Factor: JUNB:C-JUN; motif: KRTGACGTCATN; match class: 1	20011	4455	Spleen_female_2_community	Spleen	female	2
198157	265	query_1	TRUE	3.3927609698751e-26	6415	88	79	0.897727272727273	0.0123148869836321	TF:M01820	TF	Factor: CREM; motif: TGACGTCASYN	20011	1092	Spleen_female_2_community	Spleen	female	2
198158	266	query_1	TRUE	1.20177078903751e-25	3046	88	60	0.681818181818182	0.0196979645436638	TF:M12443	TF	Factor: ATF2; motif: NNATGANGTCATN	20011	288	Spleen_female_2_community	Spleen	female	2
198159	267	query_1	TRUE	1.35296223866406e-25	6534	88	79	0.897727272727273	0.0120906029996939	TF:M11309	TF	Factor: ATF-2; motif: NRTGACGTMANN	20011	286	Spleen_female_2_community	Spleen	female	2
198160	268	query_1	TRUE	1.46855120804496e-25	4820	88	71	0.806818181818182	0.0147302904564315	TF:M11289	TF	Factor: ATF-3; motif: NRTGACGTCAYN	20011	302	Spleen_female_2_community	Spleen	female	2
198161	269	query_1	TRUE	1.60202316109259e-25	135	88	22	0.25	0.162962962962963	TF:M11294	TF	Factor: jdp2; motif: NRTGACGTCAYN	20011	4432	Spleen_female_2_community	Spleen	female	2
198162	270	query_1	TRUE	2.81577945540581e-25	4682	88	70	0.795454545454545	0.0149508756941478	TF:M09804	TF	Factor: CREB1; motif: NNTGACGTCANN	20011	962	Spleen_female_2_community	Spleen	female	2
198163	271	query_1	TRUE	2.81577945540581e-25	4682	88	70	0.795454545454545	0.0149508756941478	TF:M09804_1	TF	Factor: CREB1; motif: NNTGACGTCANN; match class: 1	20011	963	Spleen_female_2_community	Spleen	female	2
198164	272	query_1	TRUE	3.2841688911299e-25	6366	88	78	0.886363636363636	0.0122525918944392	TF:M11266_1	TF	Factor: c-Jun; motif: NATGACGTCAYN; match class: 1	20011	4517	Spleen_female_2_community	Spleen	female	2
198165	273	query_1	TRUE	5.33831221579768e-25	6408	88	78	0.886363636363636	0.0121722846441948	TF:M01861	TF	Factor: ATF-1; motif: TNACGTCAN	20011	276	Spleen_female_2_community	Spleen	female	2
198166	274	query_1	TRUE	6.18871615154804e-25	754	88	36	0.409090909090909	0.0477453580901857	TF:M12730_1	TF	Factor: ZBTB4; motif: NNGTSACKYSAYCTNN; match class: 1	20011	9179	Spleen_female_2_community	Spleen	female	2
198167	275	query_1	TRUE	7.35965965393704e-25	6683	88	79	0.897727272727273	0.0118210384557833	TF:M11273_1	TF	Factor: JunB; motif: GATGACGTCAYC; match class: 1	20011	4467	Spleen_female_2_community	Spleen	female	2
198168	276	query_1	TRUE	7.38493662919354e-25	476	88	31	0.352272727272727	0.0651260504201681	TF:M11217_1	TF	Factor: CREB1; motif: NRTGACGYN; match class: 1	20011	971	Spleen_female_2_community	Spleen	female	2
198169	277	query_1	TRUE	2.04919401399028e-24	443	88	30	0.340909090909091	0.0677200902934537	TF:M11280	TF	Factor: FOSB; motif: NATGAYGTCATN	20011	2474	Spleen_female_2_community	Spleen	female	2
198170	278	query_1	TRUE	2.87421470239077e-24	5439	88	73	0.829545454545455	0.0134215848501563	TF:M00514	TF	Factor: ATF4; motif: CVTGACGYMABG	20011	334	Spleen_female_2_community	Spleen	female	2
198171	279	query_1	TRUE	4.35368113452369e-24	5270	88	72	0.818181818181818	0.0136622390891841	TF:M11288	TF	Factor: ATF-3; motif: GATGAYGTCATN	20011	300	Spleen_female_2_community	Spleen	female	2
198172	280	query_1	TRUE	4.8198631220875e-23	7333	88	80	0.909090909090909	0.0109095867994	TF:M00017	TF	Factor: ATF; motif: CNSTGACGTNNNYC	20011	368	Spleen_female_2_community	Spleen	female	2
198173	281	query_1	TRUE	5.92915568326881e-23	6586	88	77	0.875	0.0116914667476465	TF:M00513	TF	Factor: ATF3; motif: CBCTGACGTCANCS	20011	310	Spleen_female_2_community	Spleen	female	2
198174	282	query_1	TRUE	1.59194888667089e-22	5771	88	73	0.829545454545455	0.0126494541673887	TF:M08930	TF	Factor: JUND:FRA-1; motif: RTGACGTMAY	20011	4476	Spleen_female_2_community	Spleen	female	2
198175	283	query_1	TRUE	2.64760219178836e-22	6485	88	76	0.863636363636364	0.0117193523515806	TF:M09868	TF	Factor: ATF-3; motif: GGTSACGTGAN	20011	298	Spleen_female_2_community	Spleen	female	2
198176	284	query_1	TRUE	6.53494625209942e-22	8485	88	83	0.943181818181818	0.00978196817913966	TF:M00981	TF	Factor: CREB,; motif: NTGACGTNA	20011	1056	Spleen_female_2_community	Spleen	female	2
198177	285	query_1	TRUE	1.43474808115735e-21	3612	88	60	0.681818181818182	0.0166112956810631	TF:M12730	TF	Factor: ZBTB4; motif: NNGTSACKYSAYCTNN	20011	9178	Spleen_female_2_community	Spleen	female	2
198178	286	query_1	TRUE	4.4803457233139e-21	6514	88	75	0.852272727272727	0.0115136628799509	TF:M00040_1	TF	Factor: ATF-2; motif: TTACGTAA; match class: 1	20011	1061	Spleen_female_2_community	Spleen	female	2
198179	287	query_1	TRUE	4.97636079464784e-21	6074	88	73	0.829545454545455	0.0120184392492591	TF:M04681	TF	Factor: JunD; motif: RTGACGTCA	20011	4480	Spleen_female_2_community	Spleen	female	2
198180	288	query_1	TRUE	5.83638261508264e-21	7813	88	80	0.909090909090909	0.0102393446819404	TF:M11285	TF	Factor: Fra-1; motif: GRTGACGTCATC	20011	2490	Spleen_female_2_community	Spleen	female	2
198181	289	query_1	TRUE	6.43172279532456e-21	5081	88	68	0.772727272727273	0.0133831922849833	TF:M00113	TF	Factor: CREB; motif: NNGNTGACGTNN	20011	1066	Spleen_female_2_community	Spleen	female	2
198182	290	query_1	TRUE	7.04609069722849e-20	7020	88	76	0.863636363636364	0.0108262108262108	TF:M08941	TF	Factor: C-JUN:FRA-2; motif: NRTGACGTMAT	20011	4506	Spleen_female_2_community	Spleen	female	2
198183	291	query_1	TRUE	1.8953891316158e-19	2059	88	46	0.522727272727273	0.0223409422049539	TF:M11334_1	TF	Factor: ATF-4; motif: GGATGATGTCATCC; match class: 1	20011	325	Spleen_female_2_community	Spleen	female	2
198184	292	query_1	TRUE	1.99155084878719e-19	7125	88	76	0.863636363636364	0.0106666666666667	TF:M08947	TF	Factor: C-FOS; motif: NNNKATGACGTCATNNN	20011	2506	Spleen_female_2_community	Spleen	female	2
198185	293	query_1	TRUE	2.63250728290121e-19	101	88	17	0.193181818181818	0.168316831683168	TF:M11315	TF	Factor: CREBPA; motif: NRTGACGTCAYN	20011	1054	Spleen_female_2_community	Spleen	female	2
198186	294	query_1	TRUE	3.22952448589117e-19	6466	88	73	0.829545454545455	0.0112898236931642	TF:M11290	TF	Factor: ATF-3; motif: NATGATGTCATN	20011	304	Spleen_female_2_community	Spleen	female	2
198187	295	query_1	TRUE	4.06348339437337e-19	6954	88	75	0.852272727272727	0.0107851596203624	TF:M00040	TF	Factor: ATF-2; motif: TTACGTAA	20011	1060	Spleen_female_2_community	Spleen	female	2
198188	296	query_1	TRUE	3.26098457445983e-18	8800	88	81	0.920454545454545	0.00920454545454545	TF:M11266	TF	Factor: c-Jun; motif: NATGACGTCAYN	20011	4516	Spleen_female_2_community	Spleen	female	2
198189	297	query_1	TRUE	6.53476873274019e-17	9155	88	81	0.920454545454545	0.00884762424904424	TF:M11273	TF	Factor: JunB; motif: GATGACGTCAYC	20011	4466	Spleen_female_2_community	Spleen	female	2
198190	298	query_1	TRUE	8.32760397490843e-17	112	88	16	0.181818181818182	0.142857142857143	TF:M04227	TF	Factor: XBP-1; motif: GATGACGTCATC	20011	8992	Spleen_female_2_community	Spleen	female	2
198191	299	query_1	TRUE	1.07476214085257e-16	9536	88	82	0.931818181818182	0.0085989932885906	TF:M12591_1	TF	Factor: CREB1; motif: NNNNSSGGCGCSSNNNNRTGACGTCAC; match class: 1	20011	987	Spleen_female_2_community	Spleen	female	2
198192	300	query_1	TRUE	1.72796660884265e-16	9595	88	82	0.931818181818182	0.0085461177696717	TF:M08945	TF	Factor: JUNB:C-JUN; motif: KRTGACGTCATN	20011	4454	Spleen_female_2_community	Spleen	female	2
198193	301	query_1	TRUE	5.29085437351324e-16	944	88	31	0.352272727272727	0.0328389830508475	TF:M00113_1	TF	Factor: CREB; motif: NNGNTGACGTNN; match class: 1	20011	1067	Spleen_female_2_community	Spleen	female	2
198194	302	query_1	TRUE	7.98534806494997e-16	9464	88	81	0.920454545454545	0.00855874894336433	TF:M11270	TF	Factor: JunD; motif: NRTGACGTCATS	20011	4492	Spleen_female_2_community	Spleen	female	2
198195	303	query_1	TRUE	2.08823997504215e-14	4929	88	60	0.681818181818182	0.0121728545343883	TF:M00691	TF	Factor: ATF-1; motif: CYYTGACGTCA	20011	274	Spleen_female_2_community	Spleen	female	2
198196	304	query_1	TRUE	3.55171218513089e-13	10269	88	81	0.920454545454545	0.00788781770376862	TF:M04744	TF	Factor: ATF-3; motif: GGCGCSSNSNGRTSACGTSA	20011	296	Spleen_female_2_community	Spleen	female	2
198197	305	query_1	TRUE	1.59079030717461e-10	988	88	26	0.295454545454545	0.0263157894736842	TF:M00691_1	TF	Factor: ATF-1; motif: CYYTGACGTCA; match class: 1	20011	275	Spleen_female_2_community	Spleen	female	2
198198	306	query_1	TRUE	5.83444687310802e-10	91	88	11	0.125	0.120879120879121	TF:M08803_1	TF	Factor: CREM; motif: NNTGACGT; match class: 1	20011	1095	Spleen_female_2_community	Spleen	female	2
198199	307	query_1	TRUE	1.44979423644882e-08	6676	88	61	0.693181818181818	0.0091372079089275	TF:M00114	TF	Factor: Tax/CREB; motif: GGGGGTTGACGYANA	20011	8196	Spleen_female_2_community	Spleen	female	2
198200	308	query_1	TRUE	5.22093019740403e-08	1609	88	29	0.329545454545455	0.0180236171535115	TF:M00114_1	TF	Factor: Tax/CREB; motif: GGGGGTTGACGYANA; match class: 1	20011	8197	Spleen_female_2_community	Spleen	female	2
198201	309	query_1	TRUE	1.07708478192073e-07	14168	88	86	0.977272727272727	0.00607001693958216	TF:M12591	TF	Factor: CREB1; motif: NNNNSSGGCGCSSNNNNRTGACGTCAC	20011	986	Spleen_female_2_community	Spleen	female	2
198202	310	query_1	TRUE	7.94595587388375e-07	2897	88	37	0.420454545454545	0.0127718329306179	TF:M09827	TF	Factor: CREB1; motif: NGRTGAYGWNNN	20011	964	Spleen_female_2_community	Spleen	female	2
198203	311	query_1	TRUE	4.53908580084882e-06	4393	88	45	0.511363636363636	0.010243569314819	TF:M00801	TF	Factor: CREB; motif: CGTCAN	20011	1072	Spleen_female_2_community	Spleen	female	2
198204	312	query_1	TRUE	1.3265413888371e-05	6447	88	55	0.625	0.00853109973631146	TF:M11334	TF	Factor: ATF-4; motif: GGATGATGTCATCC	20011	324	Spleen_female_2_community	Spleen	female	2
198205	313	query_1	TRUE	0.00016941255166217	48	88	6	0.0681818181818182	0.125	TF:M11281_1	TF	Factor: FOSB; motif: NATGACGTCATN; match class: 1	20011	2477	Spleen_female_2_community	Spleen	female	2
198206	314	query_1	TRUE	0.00016941255166217	48	88	6	0.0681818181818182	0.125	TF:M11281	TF	Factor: FOSB; motif: NATGACGTCATN	20011	2476	Spleen_female_2_community	Spleen	female	2
198207	315	query_1	TRUE	0.000455038299113047	660	88	15	0.170454545454545	0.0227272727272727	TF:M00801_1	TF	Factor: CREB; motif: CGTCAN; match class: 1	20011	1073	Spleen_female_2_community	Spleen	female	2
198208	316	query_1	TRUE	0.000853372656663403	272	88	10	0.113636363636364	0.0367647058823529	TF:M11312	TF	Factor: CREBPA; motif: NRTGAYGTCATN	20011	1048	Spleen_female_2_community	Spleen	female	2
198209	317	query_1	TRUE	0.000272361378541689	44	40	5	0.125	0.113636363636364	WP:WP4756	WP	Renin-angiotensin-aldosterone system (RAAS)	8133	687	Spleen_female_2_community	Spleen	female	2
198210	318	query_1	TRUE	0.00495181633371101	131	40	6	0.15	0.0458015267175573	WP:WP366	WP	TGF-beta signaling pathway	8133	55	Spleen_female_2_community	Spleen	female	2
198211	319	query_1	TRUE	0.0118079663192881	153	40	6	0.15	0.0392156862745098	WP:WP289	WP	Myometrial relaxation and contraction pathways	8133	130	Spleen_female_2_community	Spleen	female	2
198212	320	query_1	TRUE	0.0269708100781581	24	40	3	0.075	0.125	WP:WP5272	WP	LDL- influence on CD14 and TLR4	8133	756	Spleen_female_2_community	Spleen	female	2
198213	1	query_1	TRUE	0.00117403462916619	5	26	3	0.115384615384615	0.6	CORUM:2975	CORUM	SMAD3-E2F4/5-p107-DP1 complex	3383	1322	Spleen_female_3_community	Spleen	female	3
198214	2	query_1	TRUE	0.00233608830854379	6	26	3	0.115384615384615	0.5	CORUM:1474	CORUM	SMAD3/4-E2F4/5-p107-DP1 complex	3383	761	Spleen_female_3_community	Spleen	female	3
198215	3	query_1	TRUE	0.0167093223962575	2	26	2	0.0769230769230769	1	CORUM:6588	CORUM	E2F-1-DP-1 complex	3383	2238	Spleen_female_3_community	Spleen	female	3
198216	4	query_1	TRUE	0.0498907452204139	3	26	2	0.0769230769230769	0.666666666666667	CORUM:1473	CORUM	E2F5-RB2-DP1 complex	3383	760	Spleen_female_3_community	Spleen	female	3
198217	5	query_1	TRUE	0.0498907452204139	3	26	2	0.0769230769230769	0.666666666666667	CORUM:3900	CORUM	GABP(gamma)1-E2F1-DP1 complex	3383	1517	Spleen_female_3_community	Spleen	female	3
198218	6	query_1	TRUE	0.0498907452204139	3	26	2	0.0769230769230769	0.666666666666667	CORUM:6589	CORUM	E2F-1-DP-1-cyclinA-CDK2 complex	3383	2239	Spleen_female_3_community	Spleen	female	3
198219	7	query_1	TRUE	1.75839753079896e-29	2564	92	60	0.652173913043478	0.0234009360374415	GO:0006357	GO:BP	regulation of transcription by RNA polymerase II	21110	2182	Spleen_female_3_community	Spleen	female	3
198220	8	query_1	TRUE	1.9882956570019e-28	2677	92	60	0.652173913043478	0.0224131490474412	GO:0006366	GO:BP	transcription by RNA polymerase II	21110	2189	Spleen_female_3_community	Spleen	female	3
198221	9	query_1	TRUE	2.33545454893684e-25	3455	92	63	0.684782608695652	0.0182344428364689	GO:0006355	GO:BP	regulation of DNA-templated transcription	21110	2180	Spleen_female_3_community	Spleen	female	3
198222	10	query_1	TRUE	2.41518141766478e-25	3457	92	63	0.684782608695652	0.0182238935493202	GO:1903506	GO:BP	regulation of nucleic acid-templated transcription	21110	24157	Spleen_female_3_community	Spleen	female	3
198223	11	query_1	TRUE	3.54749748198804e-25	3480	92	63	0.684782608695652	0.0181034482758621	GO:2001141	GO:BP	regulation of RNA biosynthetic process	21110	27647	Spleen_female_3_community	Spleen	female	3
198224	12	query_1	TRUE	7.80179791908488e-25	1718	92	48	0.521739130434783	0.0279394644935972	GO:1903508	GO:BP	positive regulation of nucleic acid-templated transcription	21110	24159	Spleen_female_3_community	Spleen	female	3
198225	13	query_1	TRUE	7.80179791908488e-25	1718	92	48	0.521739130434783	0.0279394644935972	GO:0045893	GO:BP	positive regulation of DNA-templated transcription	21110	12393	Spleen_female_3_community	Spleen	female	3
198226	14	query_1	TRUE	9.36260908964781e-25	1725	92	48	0.521739130434783	0.0278260869565217	GO:1902680	GO:BP	positive regulation of RNA biosynthetic process	21110	23482	Spleen_female_3_community	Spleen	female	3
198227	15	query_1	TRUE	1.98020021128726e-24	3585	92	63	0.684782608695652	0.0175732217573222	GO:0006351	GO:BP	DNA-templated transcription	21110	2176	Spleen_female_3_community	Spleen	female	3
198228	16	query_1	TRUE	2.01234387741161e-24	3586	92	63	0.684782608695652	0.0175683212493028	GO:0097659	GO:BP	nucleic acid-templated transcription	21110	19768	Spleen_female_3_community	Spleen	female	3
198229	17	query_1	TRUE	3.63837438044814e-24	3623	92	63	0.684782608695652	0.0173889042230196	GO:0032774	GO:BP	RNA biosynthetic process	21110	8240	Spleen_female_3_community	Spleen	female	3
198230	18	query_1	TRUE	3.67882461749014e-24	3774	92	64	0.695652173913043	0.0169581346051934	GO:0051252	GO:BP	regulation of RNA metabolic process	21110	14368	Spleen_female_3_community	Spleen	female	3
198231	19	query_1	TRUE	5.77037390698801e-24	3958	92	65	0.706521739130435	0.016422435573522	GO:0010556	GO:BP	regulation of macromolecule biosynthetic process	21110	4304	Spleen_female_3_community	Spleen	female	3
198232	20	query_1	TRUE	6.40508179431216e-24	4287	92	67	0.728260869565217	0.0156286447399114	GO:1901362	GO:BP	organic cyclic compound biosynthetic process	21110	22388	Spleen_female_3_community	Spleen	female	3
198233	21	query_1	TRUE	7.67982069815207e-24	1257	92	42	0.456521739130435	0.0334128878281623	GO:0045944	GO:BP	positive regulation of transcription by RNA polymerase II	21110	12439	Spleen_female_3_community	Spleen	female	3
198234	22	query_1	TRUE	1.62503187910508e-23	1942	92	49	0.532608695652174	0.0252317198764161	GO:0010557	GO:BP	positive regulation of macromolecule biosynthetic process	21110	4305	Spleen_female_3_community	Spleen	female	3
198235	23	query_1	TRUE	1.69167568168407e-23	2050	92	50	0.543478260869565	0.024390243902439	GO:0045935	GO:BP	positive regulation of nucleobase-containing compound metabolic process	21110	12431	Spleen_female_3_community	Spleen	female	3
198236	24	query_1	TRUE	2.52043753133692e-23	1857	92	48	0.521739130434783	0.0258481421647819	GO:0051254	GO:BP	positive regulation of RNA metabolic process	21110	14370	Spleen_female_3_community	Spleen	female	3
198237	25	query_1	TRUE	2.6486930766442e-23	4061	92	65	0.706521739130435	0.0160059098744152	GO:0019219	GO:BP	regulation of nucleobase-containing compound metabolic process	21110	5897	Spleen_female_3_community	Spleen	female	3
198238	26	query_1	TRUE	2.76707486526383e-23	4064	92	65	0.706521739130435	0.015994094488189	GO:0031326	GO:BP	regulation of cellular biosynthetic process	21110	7513	Spleen_female_3_community	Spleen	female	3
198239	27	query_1	TRUE	7.07247315670742e-23	4129	92	65	0.706521739130435	0.0157423104868007	GO:0018130	GO:BP	heterocycle biosynthetic process	21110	5504	Spleen_female_3_community	Spleen	female	3
198240	28	query_1	TRUE	8.27591417984635e-23	4140	92	65	0.706521739130435	0.0157004830917874	GO:0019438	GO:BP	aromatic compound biosynthetic process	21110	6097	Spleen_female_3_community	Spleen	female	3
198241	29	query_1	TRUE	1.39911222656454e-22	4177	92	65	0.706521739130435	0.015561407708882	GO:0009889	GO:BP	regulation of biosynthetic process	21110	3827	Spleen_female_3_community	Spleen	female	3
198242	30	query_1	TRUE	2.41701739366431e-22	4055	92	64	0.695652173913043	0.0157829839704069	GO:0034654	GO:BP	nucleobase-containing compound biosynthetic process	21110	9171	Spleen_female_3_community	Spleen	female	3
198243	31	query_1	TRUE	3.69009963650031e-22	2081	92	49	0.532608695652174	0.023546371936569	GO:0009891	GO:BP	positive regulation of biosynthetic process	21110	3829	Spleen_female_3_community	Spleen	female	3
198244	32	query_1	TRUE	1.11352931068555e-21	2023	92	48	0.521739130434783	0.0237271379139891	GO:0031328	GO:BP	positive regulation of cellular biosynthetic process	21110	7515	Spleen_female_3_community	Spleen	female	3
198245	33	query_1	TRUE	8.88201199922917e-20	1317	92	39	0.423913043478261	0.0296127562642369	GO:0045892	GO:BP	negative regulation of DNA-templated transcription	21110	12392	Spleen_female_3_community	Spleen	female	3
198246	34	query_1	TRUE	9.38273290121515e-20	1319	92	39	0.423913043478261	0.0295678544351782	GO:1903507	GO:BP	negative regulation of nucleic acid-templated transcription	21110	24158	Spleen_female_3_community	Spleen	female	3
198247	35	query_1	TRUE	1.37383159423202e-19	1333	92	39	0.423913043478261	0.0292573143285821	GO:1902679	GO:BP	negative regulation of RNA biosynthetic process	21110	23481	Spleen_female_3_community	Spleen	female	3
198248	36	query_1	TRUE	1.42132837731377e-19	4878	92	66	0.717391304347826	0.013530135301353	GO:0044271	GO:BP	cellular nitrogen compound biosynthetic process	21110	11584	Spleen_female_3_community	Spleen	female	3
198249	37	query_1	TRUE	2.23836291592646e-19	1443	92	40	0.434782608695652	0.0277200277200277	GO:0051253	GO:BP	negative regulation of RNA metabolic process	21110	14369	Spleen_female_3_community	Spleen	female	3
198250	38	query_1	TRUE	2.8273844178644e-19	5491	92	69	0.75	0.0125660171189219	GO:0010468	GO:BP	regulation of gene expression	21110	4251	Spleen_female_3_community	Spleen	female	3
198251	39	query_1	TRUE	3.65772307149553e-19	1558	92	41	0.445652173913043	0.0263157894736842	GO:0045934	GO:BP	negative regulation of nucleobase-containing compound metabolic process	21110	12430	Spleen_female_3_community	Spleen	female	3
198252	40	query_1	TRUE	6.20830945812593e-19	4824	92	65	0.706521739130435	0.0134742951907131	GO:0009059	GO:BP	macromolecule biosynthetic process	21110	3311	Spleen_female_3_community	Spleen	female	3
198253	41	query_1	TRUE	6.23352718436421e-19	967	92	34	0.369565217391304	0.0351602895553257	GO:0000122	GO:BP	negative regulation of transcription by RNA polymerase II	21110	51	Spleen_female_3_community	Spleen	female	3
198254	42	query_1	TRUE	1.44819119410252e-18	5836	92	70	0.760869565217391	0.0119945167923235	GO:0080090	GO:BP	regulation of primary metabolic process	21110	18790	Spleen_female_3_community	Spleen	female	3
198255	43	query_1	TRUE	1.85498045349398e-18	5662	92	69	0.75	0.0121865065347934	GO:0051171	GO:BP	regulation of nitrogen compound metabolic process	21110	14316	Spleen_female_3_community	Spleen	female	3
198256	44	query_1	TRUE	2.87409454262941e-18	1547	92	40	0.434782608695652	0.0258564964447317	GO:0010558	GO:BP	negative regulation of macromolecule biosynthetic process	21110	4306	Spleen_female_3_community	Spleen	female	3
198257	45	query_1	TRUE	5.51404688101576e-18	2976	92	52	0.565217391304348	0.0174731182795699	GO:0031325	GO:BP	positive regulation of cellular metabolic process	21110	7512	Spleen_female_3_community	Spleen	female	3
198258	46	query_1	TRUE	7.12317278598374e-18	1586	92	40	0.434782608695652	0.0252206809583859	GO:0031327	GO:BP	negative regulation of cellular biosynthetic process	21110	7514	Spleen_female_3_community	Spleen	female	3
198259	47	query_1	TRUE	7.27450775447736e-18	3131	92	53	0.576086956521739	0.0169274992015331	GO:0051173	GO:BP	positive regulation of nitrogen compound metabolic process	21110	14318	Spleen_female_3_community	Spleen	female	3
198260	48	query_1	TRUE	1.89664001967978e-17	5493	92	67	0.728260869565217	0.0121973420717277	GO:0031323	GO:BP	regulation of cellular metabolic process	21110	7510	Spleen_female_3_community	Spleen	female	3
198261	49	query_1	TRUE	2.14250694790828e-17	5894	92	69	0.75	0.0117068204954191	GO:1901576	GO:BP	organic substance biosynthetic process	21110	22571	Spleen_female_3_community	Spleen	female	3
198262	50	query_1	TRUE	2.19895746143045e-17	1636	92	40	0.434782608695652	0.0244498777506112	GO:0009890	GO:BP	negative regulation of biosynthetic process	21110	3828	Spleen_female_3_community	Spleen	female	3
198263	51	query_1	TRUE	2.55718477882194e-17	5521	92	67	0.728260869565217	0.012135482702409	GO:0044249	GO:BP	cellular biosynthetic process	21110	11577	Spleen_female_3_community	Spleen	female	3
198264	52	query_1	TRUE	3.88309554077261e-17	3535	92	55	0.597826086956522	0.0155586987270156	GO:0010604	GO:BP	positive regulation of macromolecule metabolic process	21110	4347	Spleen_female_3_community	Spleen	female	3
198265	53	query_1	TRUE	4.61030597270085e-17	5969	92	69	0.75	0.0115597252471101	GO:0009058	GO:BP	biosynthetic process	21110	3310	Spleen_female_3_community	Spleen	female	3
198266	54	query_1	TRUE	8.3936631820391e-17	2374	92	46	0.5	0.0193765796124684	GO:0051172	GO:BP	negative regulation of nitrogen compound metabolic process	21110	14317	Spleen_female_3_community	Spleen	female	3
198267	55	query_1	TRUE	2.3633076031799e-16	2194	92	44	0.478260869565217	0.0200546946216955	GO:0031324	GO:BP	negative regulation of cellular metabolic process	21110	7511	Spleen_female_3_community	Spleen	female	3
198268	56	query_1	TRUE	3.22364682938648e-16	3848	92	56	0.608695652173913	0.0145530145530146	GO:0009893	GO:BP	positive regulation of metabolic process	21110	3831	Spleen_female_3_community	Spleen	female	3
198269	57	query_1	TRUE	2.80289270389261e-15	6816	92	71	0.771739130434783	0.0104166666666667	GO:0060255	GO:BP	regulation of macromolecule metabolic process	21110	15305	Spleen_female_3_community	Spleen	female	3
198270	58	query_1	TRUE	5.86755066256779e-15	7345	92	73	0.793478260869565	0.00993873383253914	GO:0019222	GO:BP	regulation of metabolic process	21110	5900	Spleen_female_3_community	Spleen	female	3
198271	59	query_1	TRUE	1.88082038141305e-12	3342	92	48	0.521739130434783	0.0143626570915619	GO:0010605	GO:BP	negative regulation of macromolecule metabolic process	21110	4348	Spleen_female_3_community	Spleen	female	3
198272	60	query_1	TRUE	2.32537767272203e-11	3559	92	48	0.521739130434783	0.013486934532172	GO:0009892	GO:BP	negative regulation of metabolic process	21110	3830	Spleen_female_3_community	Spleen	female	3
198273	61	query_1	TRUE	9.15258198850189e-11	6983	92	66	0.717391304347826	0.00945152513246456	GO:0016070	GO:BP	RNA metabolic process	21110	5221	Spleen_female_3_community	Spleen	female	3
198274	62	query_1	TRUE	1.26586201333347e-10	5615	92	59	0.641304347826087	0.0105075690115761	GO:0048522	GO:BP	positive regulation of cellular process	21110	13543	Spleen_female_3_community	Spleen	female	3
198275	63	query_1	TRUE	4.50097094286877e-10	6358	92	62	0.673913043478261	0.00975149418055992	GO:0048518	GO:BP	positive regulation of biological process	21110	13539	Spleen_female_3_community	Spleen	female	3
198276	64	query_1	TRUE	1.08428698432542e-09	7534	92	67	0.728260869565217	0.0088930183169631	GO:0090304	GO:BP	nucleic acid metabolic process	21110	19208	Spleen_female_3_community	Spleen	female	3
198277	65	query_1	TRUE	7.66898508591928e-09	5932	92	58	0.630434782608696	0.00977747808496291	GO:0048519	GO:BP	negative regulation of biological process	21110	13540	Spleen_female_3_community	Spleen	female	3
198278	66	query_1	TRUE	7.97516767381031e-09	8514	92	70	0.760869565217391	0.00822175240779892	GO:1901360	GO:BP	organic cyclic compound metabolic process	21110	22386	Spleen_female_3_community	Spleen	female	3
198279	67	query_1	TRUE	1.00700553724913e-08	22	92	7	0.0760869565217391	0.318181818181818	GO:0000083	GO:BP	regulation of transcription involved in G1/S transition of mitotic cell cycle	21110	33	Spleen_female_3_community	Spleen	female	3
198280	68	query_1	TRUE	1.95940731594287e-08	4753	92	51	0.554347826086957	0.0107300652219651	GO:0048523	GO:BP	negative regulation of cellular process	21110	13544	Spleen_female_3_community	Spleen	female	3
198281	69	query_1	TRUE	2.49804029988047e-08	8221	92	68	0.739130434782609	0.00827149981754044	GO:0046483	GO:BP	heterocycle metabolic process	21110	12897	Spleen_female_3_community	Spleen	female	3
198282	70	query_1	TRUE	3.4965000472222e-08	8273	92	68	0.739130434782609	0.0082195092469479	GO:0006725	GO:BP	cellular aromatic compound metabolic process	21110	2484	Spleen_female_3_community	Spleen	female	3
198283	71	query_1	TRUE	3.62313466671153e-08	8049	92	67	0.728260869565217	0.00832401540564045	GO:0006139	GO:BP	nucleobase-containing compound metabolic process	21110	2028	Spleen_female_3_community	Spleen	female	3
198284	72	query_1	TRUE	1.03993605314741e-07	8680	92	69	0.75	0.00794930875576037	GO:0034641	GO:BP	cellular nitrogen compound metabolic process	21110	9164	Spleen_female_3_community	Spleen	female	3
198285	73	query_1	TRUE	1.92007376764816e-07	9020	92	70	0.760869565217391	0.00776053215077605	GO:0010467	GO:BP	gene expression	21110	4250	Spleen_female_3_community	Spleen	female	3
198286	74	query_1	TRUE	9.0685389203449e-07	737	92	19	0.206521739130435	0.0257801899592944	GO:0001944	GO:BP	vasculature development	21110	570	Spleen_female_3_community	Spleen	female	3
198287	75	query_1	TRUE	2.80803642555137e-06	12480	92	81	0.880434782608696	0.00649038461538462	GO:0050789	GO:BP	regulation of biological process	21110	14004	Spleen_female_3_community	Spleen	female	3
198288	76	query_1	TRUE	3.37386168599518e-06	706	92	18	0.195652173913043	0.0254957507082153	GO:0001568	GO:BP	blood vessel development	21110	367	Spleen_female_3_community	Spleen	female	3
198289	77	query_1	TRUE	3.95586623280538e-06	1682	92	27	0.293478260869565	0.0160523186682521	GO:0042127	GO:BP	regulation of cell population proliferation	21110	10550	Spleen_female_3_community	Spleen	female	3
198290	78	query_1	TRUE	5.80770489641417e-06	6489	92	56	0.608695652173913	0.00862998921251348	GO:0032502	GO:BP	developmental process	21110	8032	Spleen_female_3_community	Spleen	female	3
198291	79	query_1	TRUE	5.89815460976791e-06	5896	92	53	0.576086956521739	0.00898914518317503	GO:0048856	GO:BP	anatomical structure development	21110	13840	Spleen_female_3_community	Spleen	female	3
198292	80	query_1	TRUE	7.86648677137443e-06	1994	92	29	0.315217391304348	0.014543630892678	GO:0008283	GO:BP	cell population proliferation	21110	3223	Spleen_female_3_community	Spleen	female	3
198293	81	query_1	TRUE	9.19332643279832e-06	4658	92	46	0.5	0.0098754830399313	GO:0007275	GO:BP	multicellular organism development	21110	2871	Spleen_female_3_community	Spleen	female	3
198294	82	query_1	TRUE	1.02469942561257e-05	12729	92	81	0.880434782608696	0.00636342210699976	GO:0044238	GO:BP	primary metabolic process	21110	11572	Spleen_female_3_community	Spleen	female	3
198295	83	query_1	TRUE	1.70732499948959e-05	11108	92	75	0.815217391304348	0.00675189052934822	GO:0050794	GO:BP	regulation of cellular process	21110	14008	Spleen_female_3_community	Spleen	female	3
198296	84	query_1	TRUE	2.32801931333046e-05	12891	92	81	0.880434782608696	0.00628345357225972	GO:0065007	GO:BP	biological regulation	21110	16811	Spleen_female_3_community	Spleen	female	3
198297	85	query_1	TRUE	2.95036935691252e-05	1123	92	21	0.228260869565217	0.018699910952805	GO:0072359	GO:BP	circulatory system development	21110	18343	Spleen_female_3_community	Spleen	female	3
198298	86	query_1	TRUE	3.55805755618317e-05	4318	92	43	0.467391304347826	0.00995831403427513	GO:0030154	GO:BP	cell differentiation	21110	7050	Spleen_female_3_community	Spleen	female	3
198299	87	query_1	TRUE	3.89684533584692e-05	3987	92	41	0.445652173913043	0.0102834211186356	GO:0048731	GO:BP	system development	21110	13728	Spleen_female_3_community	Spleen	female	3
198300	88	query_1	TRUE	4.28658040942489e-05	4344	92	43	0.467391304347826	0.0098987108655617	GO:0048869	GO:BP	cellular developmental process	21110	13852	Spleen_female_3_community	Spleen	female	3
198301	89	query_1	TRUE	4.69759791816174e-05	260	92	11	0.119565217391304	0.0423076923076923	GO:0044843	GO:BP	cell cycle G1/S phase transition	21110	11877	Spleen_female_3_community	Spleen	female	3
198302	90	query_1	TRUE	4.94362263968859e-05	560	92	15	0.16304347826087	0.0267857142857143	GO:0044770	GO:BP	cell cycle phase transition	21110	11831	Spleen_female_3_community	Spleen	female	3
198303	91	query_1	TRUE	0.000168550622544153	230	92	10	0.108695652173913	0.0434782608695652	GO:0000082	GO:BP	G1/S transition of mitotic cell cycle	21110	32	Spleen_female_3_community	Spleen	female	3
198304	92	query_1	TRUE	0.000184138842657551	619	92	15	0.16304347826087	0.024232633279483	GO:0048514	GO:BP	blood vessel morphogenesis	21110	13537	Spleen_female_3_community	Spleen	female	3
198305	93	query_1	TRUE	0.000205316688017091	12164	92	77	0.83695652173913	0.00633015455442289	GO:0006807	GO:BP	nitrogen compound metabolic process	21110	2543	Spleen_female_3_community	Spleen	female	3
198306	94	query_1	TRUE	0.000224575037846151	927	92	18	0.195652173913043	0.0194174757281553	GO:0051093	GO:BP	negative regulation of developmental process	21110	14248	Spleen_female_3_community	Spleen	female	3
198307	95	query_1	TRUE	0.000228558491997168	455	92	13	0.141304347826087	0.0285714285714286	GO:0044772	GO:BP	mitotic cell cycle phase transition	21110	11833	Spleen_female_3_community	Spleen	female	3
198308	96	query_1	TRUE	0.000269941476192204	2482	92	30	0.326086956521739	0.0120870265914585	GO:0050793	GO:BP	regulation of developmental process	21110	14007	Spleen_female_3_community	Spleen	female	3
198309	97	query_1	TRUE	0.00032434467501241	1174	92	20	0.217391304347826	0.0170357751277683	GO:0048646	GO:BP	anatomical structure formation involved in morphogenesis	21110	13644	Spleen_female_3_community	Spleen	female	3
198310	98	query_1	TRUE	0.000445747291362292	1082	92	19	0.206521739130435	0.0175600739371534	GO:0035295	GO:BP	tube development	21110	9435	Spleen_female_3_community	Spleen	female	3
198311	99	query_1	TRUE	0.0010481726700046	1144	92	19	0.206521739130435	0.0166083916083916	GO:0009790	GO:BP	embryo development	21110	3755	Spleen_female_3_community	Spleen	female	3
198312	100	query_1	TRUE	0.00121126745884564	3128	92	33	0.358695652173913	0.0105498721227621	GO:0048513	GO:BP	animal organ development	21110	13536	Spleen_female_3_community	Spleen	female	3
198313	101	query_1	TRUE	0.0012318745896203	67	92	6	0.0652173913043478	0.0895522388059701	GO:0006306	GO:BP	DNA methylation	21110	2158	Spleen_female_3_community	Spleen	female	3
198314	102	query_1	TRUE	0.0012318745896203	67	92	6	0.0652173913043478	0.0895522388059701	GO:0006305	GO:BP	DNA alkylation	21110	2157	Spleen_female_3_community	Spleen	female	3
198315	103	query_1	TRUE	0.00133825410240775	1407	92	21	0.228260869565217	0.0149253731343284	GO:2000026	GO:BP	regulation of multicellular organismal development	21110	26633	Spleen_female_3_community	Spleen	female	3
198316	104	query_1	TRUE	0.00163078241649916	12337	92	76	0.826086956521739	0.00616033071249088	GO:0043170	GO:BP	macromolecule metabolic process	21110	11154	Spleen_female_3_community	Spleen	female	3
198317	105	query_1	TRUE	0.00165780038062629	7716	92	57	0.619565217391304	0.00738724727838258	GO:0032501	GO:BP	multicellular organismal process	21110	8031	Spleen_female_3_community	Spleen	female	3
198318	106	query_1	TRUE	0.00221888789833488	118	92	7	0.0760869565217391	0.0593220338983051	GO:0006304	GO:BP	DNA modification	21110	2156	Spleen_female_3_community	Spleen	female	3
198319	107	query_1	TRUE	0.00234224354028446	1720	92	23	0.25	0.0133720930232558	GO:0009719	GO:BP	response to endogenous stimulus	21110	3694	Spleen_female_3_community	Spleen	female	3
198320	108	query_1	TRUE	0.00254111059491711	867	92	16	0.173913043478261	0.0184544405997693	GO:0035239	GO:BP	tube morphogenesis	21110	9403	Spleen_female_3_community	Spleen	female	3
198321	109	query_1	TRUE	0.00261514573233624	76	92	6	0.0652173913043478	0.0789473684210526	GO:1901983	GO:BP	regulation of protein acetylation	21110	22931	Spleen_female_3_community	Spleen	female	3
198322	110	query_1	TRUE	0.00325422861868103	13946	92	81	0.880434782608696	0.00580811702280224	GO:0071704	GO:BP	organic substance metabolic process	21110	17822	Spleen_female_3_community	Spleen	female	3
198323	111	query_1	TRUE	0.00352111963528723	320	92	10	0.108695652173913	0.03125	GO:0043414	GO:BP	macromolecule methylation	21110	11271	Spleen_female_3_community	Spleen	female	3
198324	112	query_1	TRUE	0.00408266265594438	20	92	4	0.0434782608695652	0.2	GO:0044030	GO:BP	regulation of DNA methylation	21110	11513	Spleen_female_3_community	Spleen	female	3
198325	113	query_1	TRUE	0.00414489213135209	11477	92	72	0.782608695652174	0.00627341639801342	GO:0044237	GO:BP	cellular metabolic process	21110	11571	Spleen_female_3_community	Spleen	female	3
198326	114	query_1	TRUE	0.00417627438395605	6	92	3	0.0326086956521739	0.5	GO:0070345	GO:BP	negative regulation of fat cell proliferation	21110	16995	Spleen_female_3_community	Spleen	female	3
198327	115	query_1	TRUE	0.0058175797118649	3021	92	31	0.33695652173913	0.0102615028136379	GO:0051239	GO:BP	regulation of multicellular organismal process	21110	14358	Spleen_female_3_community	Spleen	female	3
198328	116	query_1	TRUE	0.00791797384959041	726	92	14	0.152173913043478	0.0192837465564738	GO:0010564	GO:BP	regulation of cell cycle process	21110	4312	Spleen_female_3_community	Spleen	female	3
198329	117	query_1	TRUE	0.00792337347228376	435	92	11	0.119565217391304	0.0252873563218391	GO:1901987	GO:BP	regulation of cell cycle phase transition	21110	22935	Spleen_female_3_community	Spleen	female	3
198330	118	query_1	TRUE	0.00889102700650421	955	92	16	0.173913043478261	0.0167539267015707	GO:0008284	GO:BP	positive regulation of cell population proliferation	21110	3224	Spleen_female_3_community	Spleen	female	3
198331	119	query_1	TRUE	0.0108344825074571	1469	92	20	0.217391304347826	0.0136147038801906	GO:0071495	GO:BP	cellular response to endogenous stimulus	21110	17675	Spleen_female_3_community	Spleen	female	3
198332	120	query_1	TRUE	0.011619769255549	8	92	3	0.0326086956521739	0.375	GO:0071499	GO:BP	cellular response to laminar fluid shear stress	21110	17679	Spleen_female_3_community	Spleen	female	3
198333	121	query_1	TRUE	0.0126584265986164	2809	92	29	0.315217391304348	0.0103239587041652	GO:0010033	GO:BP	response to organic substance	21110	3923	Spleen_female_3_community	Spleen	female	3
198334	122	query_1	TRUE	0.0144470480413278	375	92	10	0.108695652173913	0.0266666666666667	GO:0032259	GO:BP	methylation	21110	7865	Spleen_female_3_community	Spleen	female	3
198335	123	query_1	TRUE	0.0146681503131754	766	92	14	0.152173913043478	0.0182767624020888	GO:1903047	GO:BP	mitotic cell cycle process	21110	23794	Spleen_female_3_community	Spleen	female	3
198336	124	query_1	TRUE	0.0167561851770953	60	92	5	0.0543478260869565	0.0833333333333333	GO:0051148	GO:BP	negative regulation of muscle cell differentiation	21110	14293	Spleen_female_3_community	Spleen	female	3
198337	125	query_1	TRUE	0.01971710831276	2712	92	28	0.304347826086957	0.0103244837758112	GO:0009653	GO:BP	anatomical structure morphogenesis	21110	3648	Spleen_female_3_community	Spleen	female	3
198338	126	query_1	TRUE	0.0197176380097041	62	92	5	0.0543478260869565	0.0806451612903226	GO:2000756	GO:BP	regulation of peptidyl-lysine acetylation	21110	27299	Spleen_female_3_community	Spleen	female	3
198339	127	query_1	TRUE	0.0205896865619948	578	92	12	0.130434782608696	0.0207612456747405	GO:0071407	GO:BP	cellular response to organic cyclic compound	21110	17605	Spleen_female_3_community	Spleen	female	3
198340	128	query_1	TRUE	0.0229121443301853	14409	92	81	0.880434782608696	0.00562148657089319	GO:0008152	GO:BP	metabolic process	21110	3197	Spleen_female_3_community	Spleen	female	3
198341	129	query_1	TRUE	0.0233761441882425	1281	92	18	0.195652173913043	0.0140515222482436	GO:0022402	GO:BP	cell cycle process	21110	6955	Spleen_female_3_community	Spleen	female	3
198342	130	query_1	TRUE	0.0244073304472241	237	92	8	0.0869565217391304	0.0337552742616034	GO:0045444	GO:BP	fat cell differentiation	21110	12076	Spleen_female_3_community	Spleen	female	3
198343	131	query_1	TRUE	0.0264980146316585	1165	92	17	0.184782608695652	0.0145922746781116	GO:0010628	GO:BP	positive regulation of gene expression	21110	4370	Spleen_female_3_community	Spleen	female	3
198344	132	query_1	TRUE	0.0265654321949885	922	92	15	0.16304347826087	0.0162689804772234	GO:0000278	GO:BP	mitotic cell cycle	21110	80	Spleen_female_3_community	Spleen	female	3
198345	133	query_1	TRUE	0.0278558797647643	1704	92	21	0.228260869565217	0.0123239436619718	GO:0051240	GO:BP	positive regulation of multicellular organismal process	21110	14359	Spleen_female_3_community	Spleen	female	3
198346	134	query_1	TRUE	0.0280475422957819	1046	92	16	0.173913043478261	0.0152963671128107	GO:0006259	GO:BP	DNA metabolic process	21110	2121	Spleen_female_3_community	Spleen	female	3
198347	135	query_1	TRUE	0.0291877682252083	1570	92	20	0.217391304347826	0.0127388535031847	GO:0010629	GO:BP	negative regulation of gene expression	21110	4371	Spleen_female_3_community	Spleen	female	3
198348	136	query_1	TRUE	0.0315581117300309	176	92	7	0.0760869565217391	0.0397727272727273	GO:0043433	GO:BP	negative regulation of DNA-binding transcription factor activity	21110	11280	Spleen_female_3_community	Spleen	female	3
198349	137	query_1	TRUE	0.0316904346539859	709	92	13	0.141304347826087	0.0183356840620592	GO:0008285	GO:BP	negative regulation of cell population proliferation	21110	3225	Spleen_female_3_community	Spleen	female	3
198350	138	query_1	TRUE	0.0317078619205542	1310	92	18	0.195652173913043	0.0137404580152672	GO:0051094	GO:BP	positive regulation of developmental process	21110	14249	Spleen_female_3_community	Spleen	female	3
198351	139	query_1	TRUE	0.0318435960979271	2008	92	23	0.25	0.0114541832669323	GO:0009888	GO:BP	tissue development	21110	3826	Spleen_female_3_community	Spleen	female	3
198352	140	query_1	TRUE	0.0339133659388517	11	92	3	0.0326086956521739	0.272727272727273	GO:1903671	GO:BP	negative regulation of sprouting angiogenesis	21110	24316	Spleen_female_3_community	Spleen	female	3
198353	141	query_1	TRUE	0.0339133659388517	11	92	3	0.0326086956521739	0.272727272727273	GO:0070344	GO:BP	regulation of fat cell proliferation	21110	16994	Spleen_female_3_community	Spleen	female	3
198354	142	query_1	TRUE	0.0348076551566578	2019	92	23	0.25	0.0113917781079742	GO:0071310	GO:BP	cellular response to organic substance	21110	17511	Spleen_female_3_community	Spleen	female	3
198355	143	query_1	TRUE	0.0371725210861232	1459	92	19	0.206521739130435	0.0130226182316655	GO:0042981	GO:BP	regulation of apoptotic process	21110	11046	Spleen_female_3_community	Spleen	female	3
198356	144	query_1	TRUE	0.0445338334586353	1616	92	20	0.217391304347826	0.0123762376237624	GO:0048585	GO:BP	negative regulation of response to stimulus	21110	13596	Spleen_female_3_community	Spleen	female	3
198357	145	query_1	TRUE	0.0455855571763513	1905	92	22	0.239130434782609	0.0115485564304462	GO:0006915	GO:BP	apoptotic process	21110	2620	Spleen_female_3_community	Spleen	female	3
198358	146	query_1	TRUE	0.0494412827371434	2	92	2	0.0217391304347826	1	GO:0072301	GO:BP	regulation of metanephric glomerular mesangial cell proliferation	21110	18301	Spleen_female_3_community	Spleen	female	3
198359	147	query_1	TRUE	3.09660091548646e-28	1369	94	46	0.48936170212766	0.0336011687363039	GO:0000785	GO:CC	chromatin	22122	92	Spleen_female_3_community	Spleen	female	3
198360	148	query_1	TRUE	4.94095836755791e-27	1939	94	51	0.542553191489362	0.0263022176379577	GO:0005694	GO:CC	chromosome	22122	284	Spleen_female_3_community	Spleen	female	3
198361	149	query_1	TRUE	1.06578126051935e-15	4203	94	56	0.595744680851064	0.013323816321675	GO:0005654	GO:CC	nucleoplasm	22122	252	Spleen_female_3_community	Spleen	female	3
198362	150	query_1	TRUE	7.13066087671975e-15	523	94	23	0.24468085106383	0.0439770554493308	GO:0005667	GO:CC	transcription regulator complex	22122	262	Spleen_female_3_community	Spleen	female	3
198363	151	query_1	TRUE	4.44161007052456e-12	6568	94	64	0.680851063829787	0.0097442143727162	GO:0043232	GO:CC	intracellular non-membrane-bounded organelle	22122	1889	Spleen_female_3_community	Spleen	female	3
198364	152	query_1	TRUE	4.47688592069755e-12	6569	94	64	0.680851063829787	0.00974273100928604	GO:0043228	GO:CC	non-membrane-bounded organelle	22122	1885	Spleen_female_3_community	Spleen	female	3
198365	153	query_1	TRUE	5.37174420936285e-11	5499	94	57	0.606382978723404	0.0103655210038189	GO:0031981	GO:CC	nuclear lumen	22122	1230	Spleen_female_3_community	Spleen	female	3
198366	154	query_1	TRUE	1.43468527081649e-10	10124	94	77	0.819148936170213	0.00760568945080996	GO:0005634	GO:CC	nucleus	22122	243	Spleen_female_3_community	Spleen	female	3
198367	155	query_1	TRUE	1.3535050388694e-08	6635	94	59	0.627659574468085	0.00889223813112283	GO:0043233	GO:CC	organelle lumen	22122	1890	Spleen_female_3_community	Spleen	female	3
198368	156	query_1	TRUE	1.3535050388694e-08	6635	94	59	0.627659574468085	0.00889223813112283	GO:0031974	GO:CC	membrane-enclosed lumen	22122	1224	Spleen_female_3_community	Spleen	female	3
198369	157	query_1	TRUE	1.3535050388694e-08	6635	94	59	0.627659574468085	0.00889223813112283	GO:0070013	GO:CC	intracellular organelle lumen	22122	2406	Spleen_female_3_community	Spleen	female	3
198370	158	query_1	TRUE	1.90198042941573e-08	257	94	13	0.138297872340426	0.0505836575875486	GO:0090575	GO:CC	RNA polymerase II transcription regulator complex	22122	2866	Spleen_female_3_community	Spleen	female	3
198371	159	query_1	TRUE	2.5956222591771e-07	15705	94	90	0.957446808510638	0.00573065902578797	GO:0043227	GO:CC	membrane-bounded organelle	22122	1884	Spleen_female_3_community	Spleen	female	3
198372	160	query_1	TRUE	1.279586254606e-06	6	94	4	0.0425531914893617	0.666666666666667	GO:0016602	GO:CC	CCAAT-binding factor complex	22122	767	Spleen_female_3_community	Spleen	female	3
198373	161	query_1	TRUE	2.36189139074841e-06	14642	94	86	0.914893617021277	0.00587351454719301	GO:0043231	GO:CC	intracellular membrane-bounded organelle	22122	1888	Spleen_female_3_community	Spleen	female	3
198374	162	query_1	TRUE	6.75792978772874e-05	16842	94	90	0.957446808510638	0.00534378339864624	GO:0043226	GO:CC	organelle	22122	1883	Spleen_female_3_community	Spleen	female	3
198375	163	query_1	TRUE	8.32246990413261e-05	4	94	3	0.0319148936170213	0.75	GO:0035189	GO:CC	Rb-E2F complex	22122	1602	Spleen_female_3_community	Spleen	female	3
198376	164	query_1	TRUE	0.000290426429715829	16038	94	87	0.925531914893617	0.00542461653572765	GO:0043229	GO:CC	intracellular organelle	22122	1886	Spleen_female_3_community	Spleen	female	3
198377	165	query_1	TRUE	0.00115562285381832	17883	94	91	0.968085106382979	0.00508863166135436	GO:0005622	GO:CC	intracellular anatomical structure	22122	237	Spleen_female_3_community	Spleen	female	3
198378	166	query_1	TRUE	0.00340062002774019	70	94	5	0.0531914893617021	0.0714285714285714	GO:0043073	GO:CC	germ cell nucleus	22122	1857	Spleen_female_3_community	Spleen	female	3
198379	167	query_1	TRUE	6.95174432349373e-36	1672	95	58	0.610526315789474	0.034688995215311	GO:0043565	GO:MF	sequence-specific DNA binding	20195	5822	Spleen_female_3_community	Spleen	female	3
198380	168	query_1	TRUE	1.73915204715452e-33	1667	95	56	0.589473684210526	0.0335932813437313	GO:0003690	GO:MF	double-stranded DNA binding	20195	332	Spleen_female_3_community	Spleen	female	3
198381	169	query_1	TRUE	1.73726769784268e-32	1566	95	54	0.568421052631579	0.0344827586206897	GO:1990837	GO:MF	sequence-specific double-stranded DNA binding	20195	11218	Spleen_female_3_community	Spleen	female	3
198382	170	query_1	TRUE	2.74456120799942e-32	1415	95	52	0.547368421052632	0.0367491166077739	GO:0003700	GO:MF	DNA-binding transcription factor activity	20195	338	Spleen_female_3_community	Spleen	female	3
198383	171	query_1	TRUE	7.46112425783834e-32	1364	95	51	0.536842105263158	0.0373900293255132	GO:0000981	GO:MF	DNA-binding transcription factor activity, RNA polymerase II-specific	20195	119	Spleen_female_3_community	Spleen	female	3
198384	172	query_1	TRUE	1.469300857528e-30	1216	95	48	0.505263157894737	0.0394736842105263	GO:0000987	GO:MF	cis-regulatory region sequence-specific DNA binding	20195	120	Spleen_female_3_community	Spleen	female	3
198385	173	query_1	TRUE	6.09181681865432e-30	1411	95	50	0.526315789473684	0.0354358610914245	GO:0000977	GO:MF	RNA polymerase II transcription regulatory region sequence-specific DNA binding	20195	116	Spleen_female_3_community	Spleen	female	3
198386	174	query_1	TRUE	9.81309423081121e-30	1508	95	51	0.536842105263158	0.0338196286472149	GO:0000976	GO:MF	transcription cis-regulatory region binding	20195	115	Spleen_female_3_community	Spleen	female	3
198387	175	query_1	TRUE	1.04630174139452e-29	1510	95	51	0.536842105263158	0.0337748344370861	GO:0001067	GO:MF	transcription regulatory region nucleic acid binding	20195	151	Spleen_female_3_community	Spleen	female	3
198388	176	query_1	TRUE	1.13241103843169e-29	1196	95	47	0.494736842105263	0.0392976588628763	GO:0000978	GO:MF	RNA polymerase II cis-regulatory region sequence-specific DNA binding	20195	117	Spleen_female_3_community	Spleen	female	3
198389	177	query_1	TRUE	3.04934013223844e-28	2524	95	60	0.631578947368421	0.0237717908082409	GO:0003677	GO:MF	DNA binding	20195	324	Spleen_female_3_community	Spleen	female	3
198390	178	query_1	TRUE	8.7383186844252e-28	1936	95	54	0.568421052631579	0.0278925619834711	GO:0140110	GO:MF	transcription regulator activity	20195	10583	Spleen_female_3_community	Spleen	female	3
198391	179	query_1	TRUE	5.01152402103961e-18	475	95	26	0.273684210526316	0.0547368421052632	GO:0001216	GO:MF	DNA-binding transcription activator activity	20195	179	Spleen_female_3_community	Spleen	female	3
198392	180	query_1	TRUE	1.03426959161918e-15	471	95	24	0.252631578947368	0.0509554140127389	GO:0001228	GO:MF	DNA-binding transcription activator activity, RNA polymerase II-specific	20195	185	Spleen_female_3_community	Spleen	female	3
198393	181	query_1	TRUE	1.90903761936977e-13	5476	95	64	0.673684210526316	0.0116873630387144	GO:0003676	GO:MF	nucleic acid binding	20195	323	Spleen_female_3_community	Spleen	female	3
198394	182	query_1	TRUE	9.53037941596497e-12	329	95	18	0.189473684210526	0.0547112462006079	GO:0001217	GO:MF	DNA-binding transcription repressor activity	20195	180	Spleen_female_3_community	Spleen	female	3
198395	183	query_1	TRUE	1.09340658529375e-10	324	95	17	0.178947368421053	0.0524691358024691	GO:0001227	GO:MF	DNA-binding transcription repressor activity, RNA polymerase II-specific	20195	184	Spleen_female_3_community	Spleen	female	3
198396	184	query_1	TRUE	1.78602440969322e-08	7455	95	67	0.705263157894737	0.00898725687458082	GO:1901363	GO:MF	heterocyclic compound binding	20195	10974	Spleen_female_3_community	Spleen	female	3
198397	185	query_1	TRUE	2.9631323559623e-08	7529	95	67	0.705263157894737	0.008898924159915	GO:0097159	GO:MF	organic cyclic compound binding	20195	9161	Spleen_female_3_community	Spleen	female	3
198398	186	query_1	TRUE	6.76005577509771e-07	489	95	16	0.168421052631579	0.032719836400818	GO:0140297	GO:MF	DNA-binding transcription factor binding	20195	10605	Spleen_female_3_community	Spleen	female	3
198399	187	query_1	TRUE	1.65244524246089e-06	599	95	17	0.178947368421053	0.0283806343906511	GO:0008134	GO:MF	transcription factor binding	20195	1575	Spleen_female_3_community	Spleen	female	3
198400	188	query_1	TRUE	5.32570414762165e-05	24	95	5	0.0526315789473684	0.208333333333333	GO:0008327	GO:MF	methyl-CpG binding	20195	1663	Spleen_female_3_community	Spleen	female	3
198401	189	query_1	TRUE	7.79784314046137e-05	597	95	15	0.157894736842105	0.0251256281407035	GO:0003682	GO:MF	chromatin binding	20195	328	Spleen_female_3_community	Spleen	female	3
198402	190	query_1	TRUE	0.000462860391964114	1099	95	19	0.2	0.0172884440400364	GO:0046983	GO:MF	protein dimerization activity	20195	6324	Spleen_female_3_community	Spleen	female	3
198403	191	query_1	TRUE	0.000544956485107063	353	95	11	0.115789473684211	0.0311614730878187	GO:0061629	GO:MF	RNA polymerase II-specific DNA-binding transcription factor binding	20195	8515	Spleen_female_3_community	Spleen	female	3
198404	192	query_1	TRUE	0.00129633617731361	6	95	3	0.0315789473684211	0.5	GO:0010385	GO:MF	double-stranded methylated DNA binding	20195	2240	Spleen_female_3_community	Spleen	female	3
198405	193	query_1	TRUE	0.0026987288227232	4317	95	40	0.421052631578947	0.00926569376882094	GO:0046872	GO:MF	metal ion binding	20195	6281	Spleen_female_3_community	Spleen	female	3
198406	194	query_1	TRUE	0.00466651982307159	4410	95	40	0.421052631578947	0.0090702947845805	GO:0043169	GO:MF	cation binding	20195	5762	Spleen_female_3_community	Spleen	female	3
198407	195	query_1	TRUE	0.00762000116740841	63	95	5	0.0526315789473684	0.0793650793650794	GO:1990841	GO:MF	promoter-specific chromatin binding	20195	11220	Spleen_female_3_community	Spleen	female	3
198408	196	query_1	TRUE	0.0133015237834912	690	95	13	0.136842105263158	0.0188405797101449	GO:0019904	GO:MF	protein domain specific binding	20195	3759	Spleen_female_3_community	Spleen	female	3
198409	197	query_1	TRUE	0.0187639057167667	126	95	6	0.0631578947368421	0.0476190476190476	GO:0042826	GO:MF	histone deacetylase binding	20195	5689	Spleen_female_3_community	Spleen	female	3
198410	198	query_1	TRUE	0.0425255840446438	3	95	2	0.0210526315789474	0.666666666666667	GO:0044729	GO:MF	hemi-methylated DNA-binding	20195	6089	Spleen_female_3_community	Spleen	female	3
198411	199	query_1	TRUE	0.000937399566734198	4353	65	44	0.676923076923077	0.0101079715138985	HPA:0330222	HPA	oral mucosa; squamous epithelial cells[≥Medium]	11006	490	Spleen_female_3_community	Spleen	female	3
198412	200	query_1	TRUE	0.00128413544072144	4070	65	42	0.646153846153846	0.0103194103194103	HPA:0160251	HPA	endometrium 1; cells in endometrial stroma[≥Low]	11006	307	Spleen_female_3_community	Spleen	female	3
198413	201	query_1	TRUE	0.00135930024436445	4919	65	47	0.723076923076923	0.00955478755844684	HPA:0100121	HPA	cerebral cortex; glial cells[≥Low]	11006	186	Spleen_female_3_community	Spleen	female	3
198414	202	query_1	TRUE	0.0014396779326142	6671	65	56	0.861538461538462	0.00839454354669465	HPA:0390051	HPA	prostate; glandular cells[≥Low]	11006	540	Spleen_female_3_community	Spleen	female	3
198415	203	query_1	TRUE	0.0014396779326142	6671	65	56	0.861538461538462	0.00839454354669465	HPA:0390000	HPA	prostate	11006	539	Spleen_female_3_community	Spleen	female	3
198416	204	query_1	TRUE	0.00548000196734846	146	65	7	0.107692307692308	0.0479452054794521	HPA:0090981	HPA	cerebellum; granular cells - nucleus[≥Low]	11006	143	Spleen_female_3_community	Spleen	female	3
198417	205	query_1	TRUE	0.00918649776112583	7891	65	60	0.923076923076923	0.00760359903687746	HPA:0150000	HPA	duodenum	11006	256	Spleen_female_3_community	Spleen	female	3
198418	206	query_1	TRUE	0.00960872286554286	1091	65	18	0.276923076923077	0.0164986251145738	HPA:0301361	HPA	lung; alveolar cells type I[≥Low]	11006	447	Spleen_female_3_community	Spleen	female	3
198419	207	query_1	TRUE	0.0104681594560861	5977	65	51	0.784615384615385	0.00853270871674753	HPA:0130052	HPA	colon; glandular cells[≥Medium]	11006	232	Spleen_female_3_community	Spleen	female	3
198420	208	query_1	TRUE	0.0144030431466915	7965	65	60	0.923076923076923	0.00753295668549906	HPA:0400000	HPA	rectum	11006	543	Spleen_female_3_community	Spleen	female	3
198421	209	query_1	TRUE	0.0145315539464239	170	65	7	0.107692307692308	0.0411764705882353	HPA:0091012	HPA	cerebellum; molecular layer cells - nucleus[≥Medium]	11006	153	Spleen_female_3_community	Spleen	female	3
198422	210	query_1	TRUE	0.0146163056095115	7048	65	56	0.861538461538462	0.00794551645856981	HPA:0160000	HPA	endometrium 1	11006	306	Spleen_female_3_community	Spleen	female	3
198423	211	query_1	TRUE	0.0161809512787928	7509	65	58	0.892307692307692	0.00772406445598615	HPA:0380000	HPA	placenta	11006	517	Spleen_female_3_community	Spleen	female	3
198424	212	query_1	TRUE	0.0180949677031551	3981	65	39	0.6	0.00979653353428787	HPA:0340461	HPA	ovary; ovarian stroma cells[≥Low]	11006	496	Spleen_female_3_community	Spleen	female	3
198425	213	query_1	TRUE	0.0264798243269632	187	65	7	0.107692307692308	0.0374331550802139	HPA:0091011	HPA	cerebellum; molecular layer cells - nucleus[≥Low]	11006	152	Spleen_female_3_community	Spleen	female	3
198426	214	query_1	TRUE	0.0270156173331331	130	65	6	0.0923076923076923	0.0461538461538462	HPA:0090982	HPA	cerebellum; granular cells - nucleus[≥Medium]	11006	144	Spleen_female_3_community	Spleen	female	3
198427	215	query_1	TRUE	0.0281204019171268	8330	65	61	0.938461538461538	0.00732292917166867	HPA:0130000	HPA	colon	11006	212	Spleen_female_3_community	Spleen	female	3
198428	216	query_1	TRUE	0.0291173924731831	6956	65	55	0.846153846153846	0.00790684301322599	HPA:0080000	HPA	caudate	11006	90	Spleen_female_3_community	Spleen	female	3
198429	217	query_1	TRUE	0.0327135424954434	2311	65	27	0.415384615384615	0.0116832540025963	HPA:0080122	HPA	caudate; glial cells[≥Medium]	11006	92	Spleen_female_3_community	Spleen	female	3
198430	218	query_1	TRUE	0.0327537033845269	7189	65	56	0.861538461538462	0.00778967867575463	HPA:0320000	HPA	nasopharynx	11006	466	Spleen_female_3_community	Spleen	female	3
198431	219	query_1	TRUE	0.0337820708873315	4572	65	42	0.646153846153846	0.00918635170603675	HPA:0080121	HPA	caudate; glial cells[≥Low]	11006	91	Spleen_female_3_community	Spleen	female	3
198432	220	query_1	TRUE	0.0346262320829792	4247	65	40	0.615384615384615	0.00941841299740994	HPA:0040082	HPA	bone marrow; hematopoietic cells[≥Medium]	11006	52	Spleen_female_3_community	Spleen	female	3
198433	221	query_1	TRUE	0.0397130678857863	507	65	11	0.169230769230769	0.0216962524654832	HPA:0301363	HPA	lung; alveolar cells type I[High]	11006	449	Spleen_female_3_community	Spleen	female	3
198434	222	query_1	TRUE	0.0498608308835406	6252	65	51	0.784615384615385	0.0081573896353167	HPA:0330221	HPA	oral mucosa; squamous epithelial cells[≥Low]	11006	489	Spleen_female_3_community	Spleen	female	3
198435	223	query_1	TRUE	0.0498608308835406	6252	65	51	0.784615384615385	0.0081573896353167	HPA:0330000	HPA	oral mucosa	11006	488	Spleen_female_3_community	Spleen	female	3
198436	224	query_1	TRUE	9.86944769551571e-05	157	43	8	0.186046511627907	0.0509554140127389	KEGG:04110	KEGG	Cell cycle	8161	259	Spleen_female_3_community	Spleen	female	3
198437	225	query_1	TRUE	0.000119930498475427	219	43	9	0.209302325581395	0.0410958904109589	KEGG:05166	KEGG	Human T-cell leukemia virus 1 infection	8161	440	Spleen_female_3_community	Spleen	female	3
198438	226	query_1	TRUE	0.00833407870736968	147	43	6	0.13953488372093	0.0408163265306122	KEGG:05224	KEGG	Breast cancer	8161	468	Spleen_female_3_community	Spleen	female	3
198439	227	query_1	TRUE	0.0110577486959532	97	43	5	0.116279069767442	0.0515463917525773	KEGG:04350	KEGG	TGF-beta signaling pathway	8161	298	Spleen_female_3_community	Spleen	female	3
198440	228	query_1	TRUE	0.0110577486959532	97	43	5	0.116279069767442	0.0515463917525773	KEGG:05215	KEGG	Prostate cancer	8161	459	Spleen_female_3_community	Spleen	female	3
198441	229	query_1	TRUE	0.0115624027975211	156	43	6	0.13953488372093	0.0384615384615385	KEGG:04218	KEGG	Cellular senescence	8161	289	Spleen_female_3_community	Spleen	female	3
198442	230	query_1	TRUE	0.0137435036558049	161	43	6	0.13953488372093	0.0372670807453416	KEGG:05161	KEGG	Hepatitis B	8161	435	Spleen_female_3_community	Spleen	female	3
198443	231	query_1	TRUE	0.0499975975918233	76	43	4	0.0930232558139535	0.0526315789473684	KEGG:05220	KEGG	Chronic myeloid leukemia	8161	464	Spleen_female_3_community	Spleen	female	3
198444	232	query_1	TRUE	0.000678136365570979	550	91	15	0.164835164835165	0.0272727272727273	MIRNA:hsa-miR-181a-5p	MIRNA	hsa-miR-181a-5p	14850	308	Spleen_female_3_community	Spleen	female	3
198445	233	query_1	TRUE	0.00112994212791571	61	91	6	0.0659340659340659	0.0983606557377049	MIRNA:hsa-miR-4501	MIRNA	hsa-miR-4501	14850	1133	Spleen_female_3_community	Spleen	female	3
198446	234	query_1	TRUE	0.00137589014337335	189	91	9	0.0989010989010989	0.0476190476190476	MIRNA:hsa-miR-567	MIRNA	hsa-miR-567	14850	1805	Spleen_female_3_community	Spleen	female	3
198447	235	query_1	TRUE	0.00170550542415603	249	91	10	0.10989010989011	0.0401606425702811	MIRNA:hsa-miR-410-3p	MIRNA	hsa-miR-410-3p	14850	929	Spleen_female_3_community	Spleen	female	3
198448	236	query_1	TRUE	0.00846363037742907	86	91	6	0.0659340659340659	0.0697674418604651	MIRNA:hsa-miR-4301	MIRNA	hsa-miR-4301	14850	994	Spleen_female_3_community	Spleen	female	3
198449	237	query_1	TRUE	0.020881183692276	644	91	14	0.153846153846154	0.0217391304347826	MIRNA:hsa-miR-190a-3p	MIRNA	hsa-miR-190a-3p	14850	340	Spleen_female_3_community	Spleen	female	3
198450	238	query_1	TRUE	0.0209542596598236	1212	91	20	0.21978021978022	0.0165016501650165	MIRNA:hsa-miR-93-5p	MIRNA	hsa-miR-93-5p	14850	2588	Spleen_female_3_community	Spleen	female	3
198451	239	query_1	TRUE	0.0250378436213362	209	91	8	0.0879120879120879	0.0382775119617225	MIRNA:hsa-miR-144-3p	MIRNA	hsa-miR-144-3p	14850	258	Spleen_female_3_community	Spleen	female	3
198452	240	query_1	TRUE	0.0348415524321415	219	91	8	0.0879120879120879	0.0365296803652968	MIRNA:hsa-miR-4487	MIRNA	hsa-miR-4487	14850	1114	Spleen_female_3_community	Spleen	female	3
198453	241	query_1	TRUE	0.0399157613655268	1063	91	18	0.197802197802198	0.0169332079021637	MIRNA:hsa-miR-20a-5p	MIRNA	hsa-miR-20a-5p	14850	409	Spleen_female_3_community	Spleen	female	3
198454	242	query_1	TRUE	0.0454947402346395	1176	91	19	0.208791208791209	0.016156462585034	MIRNA:hsa-miR-17-5p	MIRNA	hsa-miR-17-5p	14850	305	Spleen_female_3_community	Spleen	female	3
198455	243	query_1	TRUE	1.50366365686708e-06	46	58	7	0.120689655172414	0.152173913043478	REAC:R-HSA-69231	REAC	Cyclin D associated events in G1	10790	399	Spleen_female_3_community	Spleen	female	3
198456	244	query_1	TRUE	1.50366365686708e-06	46	58	7	0.120689655172414	0.152173913043478	REAC:R-HSA-69236	REAC	G1 Phase	10790	946	Spleen_female_3_community	Spleen	female	3
198457	245	query_1	TRUE	6.78334407995603e-06	33	58	6	0.103448275862069	0.181818181818182	REAC:R-HSA-2559585	REAC	Oncogene Induced Senescence	10790	1552	Spleen_female_3_community	Spleen	female	3
198458	246	query_1	TRUE	0.000102806869719802	27	58	5	0.0862068965517241	0.185185185185185	REAC:R-HSA-69205	REAC	G1/S-Specific Transcription	10790	949	Spleen_female_3_community	Spleen	female	3
198459	247	query_1	TRUE	0.000313774627725548	1479	58	23	0.396551724137931	0.0155510480054091	REAC:R-HSA-74160	REAC	Gene expression (Transcription)	10790	989	Spleen_female_3_community	Spleen	female	3
198460	248	query_1	TRUE	0.000363592365629757	15	58	4	0.0689655172413793	0.266666666666667	REAC:R-HSA-1362300	REAC	Transcription of E2F targets under negative control by p107 (RBL1) and p130 (RBL2) in complex with HDAC1	10790	2404	Spleen_female_3_community	Spleen	female	3
198461	249	query_1	TRUE	0.000391450855951717	147	58	8	0.137931034482759	0.054421768707483	REAC:R-HSA-453279	REAC	Mitotic G1 phase and G1/S transition	10790	1400	Spleen_female_3_community	Spleen	female	3
198462	250	query_1	TRUE	0.000628893176028037	17	58	4	0.0689655172413793	0.235294117647059	REAC:R-HSA-9659787	REAC	Aberrant regulation of mitotic G1/S transition in cancer due to RB1 defects	10790	43	Spleen_female_3_community	Spleen	female	3
198463	251	query_1	TRUE	0.000628893176028037	17	58	4	0.0689655172413793	0.235294117647059	REAC:R-HSA-9661069	REAC	Defective binding of RB1 mutants to E2F1,(E2F2, E2F3)	10790	666	Spleen_female_3_community	Spleen	female	3
198464	252	query_1	TRUE	0.000794467378981444	40	58	5	0.0862068965517241	0.125	REAC:R-HSA-2426168	REAC	Activation of gene expression by SREBF (SREBP)	10790	97	Spleen_female_3_community	Spleen	female	3
198465	253	query_1	TRUE	0.000805342289514797	18	58	4	0.0689655172413793	0.222222222222222	REAC:R-HSA-1362277	REAC	Transcription of E2F targets under negative control by DREAM complex	10790	2403	Spleen_female_3_community	Spleen	female	3
198466	254	query_1	TRUE	0.00328510847823807	53	58	5	0.0862068965517241	0.0943396226415094	REAC:R-HSA-1655829	REAC	Regulation of cholesterol biosynthesis by SREBP (SREBF)	10790	1912	Spleen_female_3_community	Spleen	female	3
198467	255	query_1	TRUE	0.0038104772368811	26	58	4	0.0689655172413793	0.153846153846154	REAC:R-HSA-1538133	REAC	G0 and Early G1	10790	945	Spleen_female_3_community	Spleen	female	3
198468	256	query_1	TRUE	0.0042439456132049	1222	58	19	0.327586206896552	0.0155482815057283	REAC:R-HSA-212436	REAC	Generic Transcription Pathway	10790	991	Spleen_female_3_community	Spleen	female	3
198469	257	query_1	TRUE	0.00448212229818202	9	58	3	0.0517241379310345	0.333333333333333	REAC:R-HSA-381183	REAC	ATF6 (ATF6-alpha) activates chaperone genes	10790	33	Spleen_female_3_community	Spleen	female	3
198470	258	query_1	TRUE	0.00584865841025184	152	58	7	0.120689655172414	0.0460526315789474	REAC:R-HSA-8957322	REAC	Metabolism of steroids	10790	1362	Spleen_female_3_community	Spleen	female	3
198471	259	query_1	TRUE	0.00873704207508354	11	58	3	0.0517241379310345	0.272727272727273	REAC:R-HSA-381033	REAC	ATF6 (ATF6-alpha) activates chaperones	10790	34	Spleen_female_3_community	Spleen	female	3
198472	260	query_1	TRUE	0.0105655835929353	112	58	6	0.103448275862069	0.0535714285714286	REAC:R-HSA-187037	REAC	Signaling by NTRK1 (TRKA)	10790	2159	Spleen_female_3_community	Spleen	female	3
198473	261	query_1	TRUE	0.0114477763870293	34	58	4	0.0689655172413793	0.117647058823529	REAC:R-HSA-8953750	REAC	Transcriptional Regulation by E2F6	10790	2410	Spleen_female_3_community	Spleen	female	3
198474	262	query_1	TRUE	0.0144246107146121	36	58	4	0.0689655172413793	0.111111111111111	REAC:R-HSA-2173796	REAC	SMAD2/SMAD3:SMAD4 heterotrimer regulates transcription	10790	2031	Spleen_female_3_community	Spleen	female	3
198475	263	query_1	TRUE	0.0144246107146121	36	58	4	0.0689655172413793	0.111111111111111	REAC:R-HSA-9687139	REAC	Aberrant regulation of mitotic cell cycle due to RB1 defects	10790	44	Spleen_female_3_community	Spleen	female	3
198476	264	query_1	TRUE	0.0150287828482133	13	58	3	0.0517241379310345	0.230769230769231	REAC:R-HSA-113501	REAC	Inhibition of replication initiation of damaged DNA by RB1/E2F1	10790	1138	Spleen_female_3_community	Spleen	female	3
198477	265	query_1	TRUE	0.0162924070042566	1343	58	19	0.327586206896552	0.0141474311243485	REAC:R-HSA-73857	REAC	RNA Polymerase II Transcription	10790	1798	Spleen_female_3_community	Spleen	female	3
198478	266	query_1	TRUE	0.0179316944874225	38	58	4	0.0689655172413793	0.105263157894737	REAC:R-HSA-9675126	REAC	Diseases of mitotic cell cycle	10790	731	Spleen_female_3_community	Spleen	female	3
198479	267	query_1	TRUE	0.0244464840839895	130	58	6	0.103448275862069	0.0461538461538462	REAC:R-HSA-69206	REAC	G1/S Transition	10790	948	Spleen_female_3_community	Spleen	female	3
198480	268	query_1	TRUE	0.0255141729817359	131	58	6	0.103448275862069	0.0458015267175573	REAC:R-HSA-166520	REAC	Signaling by NTRKs	10790	2162	Spleen_female_3_community	Spleen	female	3
198481	269	query_1	TRUE	0.0288659382111566	195	58	7	0.120689655172414	0.0358974358974359	REAC:R-HSA-2559583	REAC	Cellular Senescence	10790	319	Spleen_female_3_community	Spleen	female	3
198482	270	query_1	TRUE	0.0290913618330331	16	58	3	0.0517241379310345	0.1875	REAC:R-HSA-9614657	REAC	FOXO-mediated transcription of cell death genes	10790	879	Spleen_female_3_community	Spleen	female	3
198483	271	query_1	TRUE	0.0492557431314732	49	58	4	0.0689655172413793	0.0816326530612245	REAC:R-HSA-6791312	REAC	TP53 Regulates Transcription of Cell Cycle Genes	10790	2319	Spleen_female_3_community	Spleen	female	3
198484	272	query_1	TRUE	4.22684540106045e-07	11163	95	82	0.863157894736842	0.0073456956015408	TF:M12354	TF	Factor: ZNF37A; motif: CCYYGGCTCCNTSCCMN	20011	10096	Spleen_female_3_community	Spleen	female	3
198485	273	query_1	TRUE	5.27378318955373e-07	12643	95	87	0.91578947368421	0.00688127817764771	TF:M11531_1	TF	Factor: E2F-2; motif: GCGCGCGCGYW; match class: 1	20011	1473	Spleen_female_3_community	Spleen	female	3
198486	274	query_1	TRUE	7.44234620776791e-07	10475	95	79	0.831578947368421	0.0075417661097852	TF:M00803_1	TF	Factor: E2F; motif: GGCGSG; match class: 1	20011	1549	Spleen_female_3_community	Spleen	female	3
198487	275	query_1	TRUE	4.87676164982374e-06	6819	95	61	0.642105263157895	0.00894559319548321	TF:M12722_1	TF	Factor: ZXDL; motif: GSGSCNNGGGMRGCNCCGGGS; match class: 1	20011	11647	Spleen_female_3_community	Spleen	female	3
198488	276	query_1	TRUE	7.80693192941229e-06	13761	95	89	0.936842105263158	0.00646755323014316	TF:M11530_1	TF	Factor: E2F-2; motif: NWTTTGGCGCCAWWNN; match class: 1	20011	1471	Spleen_female_3_community	Spleen	female	3
198489	277	query_1	TRUE	1.11570200820613e-05	13497	95	88	0.926315789473684	0.006519967400163	TF:M00803	TF	Factor: E2F; motif: GGCGSG	20011	1548	Spleen_female_3_community	Spleen	female	3
198490	278	query_1	TRUE	1.46103261215314e-05	2793	95	36	0.378947368421053	0.0128893662728249	TF:M09895_1	TF	Factor: E2F-6; motif: NGGGCGGGARRNN; match class: 1	20011	1525	Spleen_female_3_community	Spleen	female	3
198491	279	query_1	TRUE	1.57339945489726e-05	10508	95	77	0.810526315789474	0.00732775028549676	TF:M04869_1	TF	Factor: Egr-1; motif: GCGCATGCG; match class: 1	20011	1609	Spleen_female_3_community	Spleen	female	3
198492	280	query_1	TRUE	1.82786177362401e-05	6639	95	59	0.621052631578947	0.00888688055430035	TF:M02281	TF	Factor: SP1; motif: CCCCKCCCCC	20011	7826	Spleen_female_3_community	Spleen	female	3
198493	281	query_1	TRUE	1.90816917321068e-05	13595	95	88	0.926315789473684	0.00647296800294226	TF:M11531	TF	Factor: E2F-2; motif: GCGCGCGCGYW	20011	1472	Spleen_female_3_community	Spleen	female	3
198494	282	query_1	TRUE	2.33022536228019e-05	13316	95	87	0.91578947368421	0.00653349354160408	TF:M07380	TF	Factor: E2F-4; motif: NTTTCSCGCC	20011	1516	Spleen_female_3_community	Spleen	female	3
198495	283	query_1	TRUE	2.7159636910338e-05	11899	95	82	0.863157894736842	0.00689133540633667	TF:M09826	TF	Factor: BTEB3; motif: CCNNSCCNSCCCCKCCCCC	20011	626	Spleen_female_3_community	Spleen	female	3
198496	284	query_1	TRUE	3.33732972455483e-05	7325	95	62	0.652631578947368	0.0084641638225256	TF:M07397	TF	Factor: ZBP89; motif: CCCCKCCCCCNN	20011	9072	Spleen_female_3_community	Spleen	female	3
198497	285	query_1	TRUE	3.49118700948235e-05	10654	95	77	0.810526315789474	0.00722733245729304	TF:M00986_1	TF	Factor: Churchill; motif: CGGGNN; match class: 1	20011	835	Spleen_female_3_community	Spleen	female	3
198498	286	query_1	TRUE	4.8258861181477e-05	4465	95	46	0.484210526315789	0.0103023516237402	TF:M12703_1	TF	Factor: ZNF383; motif: SSNGGGMGGNGSNGGS; match class: 1	20011	10111	Spleen_female_3_community	Spleen	female	3
198499	287	query_1	TRUE	5.82300831076118e-05	5346	95	51	0.536842105263158	0.00953984287317621	TF:M12057	TF	Factor: ZBP99; motif: GCCCMTCCCCCR	20011	9270	Spleen_female_3_community	Spleen	female	3
198500	288	query_1	TRUE	5.93765062548896e-05	5706	95	53	0.557894736842105	0.00928846827900456	TF:M09984_1	TF	Factor: MAZ; motif: GGGGGAGGGGGNGRGRRRGNRG; match class: 1	20011	4995	Spleen_female_3_community	Spleen	female	3
198501	289	query_1	TRUE	6.49652804037307e-05	7040	95	60	0.631578947368421	0.00852272727272727	TF:M12464	TF	Factor: ZNF148; motif: NNCCCCTCCCCC	20011	9508	Spleen_female_3_community	Spleen	female	3
198502	290	query_1	TRUE	7.3678994892731e-05	4034	95	43	0.452631578947368	0.010659395141299	TF:M10112_1	TF	Factor: Miz-1; motif: NNRGGWGGGGGAGGGGMRR; match class: 1	20011	5201	Spleen_female_3_community	Spleen	female	3
198503	291	query_1	TRUE	7.7457661696719e-05	7468	95	62	0.652631578947368	0.00830208891269416	TF:M01175	TF	Factor: CKROX; motif: SCCCTCCCC	20011	852	Spleen_female_3_community	Spleen	female	3
198504	292	query_1	TRUE	8.62679891915584e-05	10824	95	77	0.810526315789474	0.00711382113821138	TF:M12722	TF	Factor: ZXDL; motif: GSGSCNNGGGMRGCNCCGGGS	20011	11646	Spleen_female_3_community	Spleen	female	3
198505	293	query_1	TRUE	8.76489492814026e-05	4057	95	43	0.452631578947368	0.01059896475228	TF:M10086_1	TF	Factor: TAFII250; motif: RARRWGGCGGMGGNGR; match class: 1	20011	8173	Spleen_female_3_community	Spleen	female	3
198506	294	query_1	TRUE	9.83589405445875e-05	2856	95	35	0.368421052631579	0.0122549019607843	TF:M01118_1	TF	Factor: WT1; motif: SMCNCCNSC; match class: 1	20011	8985	Spleen_female_3_community	Spleen	female	3
198507	295	query_1	TRUE	9.83680381785893e-05	14927	95	91	0.957894736842105	0.00609633549943056	TF:M11530	TF	Factor: E2F-2; motif: NWTTTGGCGCCAWWNN	20011	1470	Spleen_female_3_community	Spleen	female	3
198508	296	query_1	TRUE	0.000118907991424379	11135	95	78	0.821052631578947	0.00700493938033229	TF:M07206_1	TF	Factor: E2F-1; motif: NGGGCGGGARV; match class: 1	20011	1439	Spleen_female_3_community	Spleen	female	3
198509	297	query_1	TRUE	0.000125226731139945	4767	95	47	0.494736842105263	0.00985945038808475	TF:M00736_1	TF	Factor: E2F-1:DP-1; motif: TTTCSCGC; match class: 1	20011	1425	Spleen_female_3_community	Spleen	female	3
198510	298	query_1	TRUE	0.000136853768028526	14291	95	89	0.936842105263158	0.00622769575257155	TF:M09894_1	TF	Factor: E2F-4; motif: SNGGGCGGGAANN; match class: 1	20011	1511	Spleen_female_3_community	Spleen	female	3
198511	299	query_1	TRUE	0.000145162147814378	3193	95	37	0.389473684210526	0.0115878484184153	TF:M12697	TF	Factor: ZNF142; motif: SNSCGCCCGCCCGCSCSS	20011	9502	Spleen_female_3_community	Spleen	female	3
198512	300	query_1	TRUE	0.000226824520868817	11515	95	79	0.831578947368421	0.00686061658706036	TF:M04869	TF	Factor: Egr-1; motif: GCGCATGCG	20011	1608	Spleen_female_3_community	Spleen	female	3
198513	301	query_1	TRUE	0.000314190479564292	14451	95	89	0.936842105263158	0.00615874333956128	TF:M00716_1	TF	Factor: ZF5; motif: GSGCGCGR; match class: 1	20011	9223	Spleen_female_3_community	Spleen	female	3
198514	302	query_1	TRUE	0.000315212776681064	7116	95	59	0.621052631578947	0.0082911748173131	TF:M12598_1	TF	Factor: E2F3; motif: NNRGMKGGAR; match class: 1	20011	1495	Spleen_female_3_community	Spleen	female	3
198515	303	query_1	TRUE	0.000327395062404029	2849	95	34	0.357894736842105	0.0119340119340119	TF:M12642	TF	Factor: NFYA; motif: NNRGCCAATSRGMRSSNNSN	20011	5738	Spleen_female_3_community	Spleen	female	3
198516	304	query_1	TRUE	0.000441038715768105	12713	95	83	0.873684210526316	0.00652875009832455	TF:M00333_1	TF	Factor: ZF5; motif: NRNGNGCGCGCWN; match class: 1	20011	9235	Spleen_female_3_community	Spleen	female	3
198517	305	query_1	TRUE	0.000443574123648159	15212	95	91	0.957894736842105	0.00598211937943729	TF:M10438_1	TF	Factor: ZF5; motif: GGSGCGCGS; match class: 1	20011	9227	Spleen_female_3_community	Spleen	female	3
198518	306	query_1	TRUE	0.000457258416612059	9955	95	72	0.757894736842105	0.0072325464590658	TF:M00933	TF	Factor: Sp1; motif: CCCCGCCCCN	20011	7846	Spleen_female_3_community	Spleen	female	3
198519	307	query_1	TRUE	0.000462670860487748	5671	95	51	0.536842105263158	0.00899312290601305	TF:M07250_1	TF	Factor: E2F-1; motif: NNNSSCGCSAANN; match class: 1	20011	1453	Spleen_female_3_community	Spleen	female	3
198520	308	query_1	TRUE	0.000514663208426687	898	95	18	0.189473684210526	0.0200445434298441	TF:M07141_1	TF	Factor: FPM315; motif: GGAGGAGGRRGRGGRGGRRGR; match class: 1	20011	9783	Spleen_female_3_community	Spleen	female	3
198521	309	query_1	TRUE	0.000671394063465057	13660	95	86	0.905263157894737	0.00629575402635432	TF:M04515	TF	Factor: E2F-1; motif: WWTGGCGCCAAA	20011	1434	Spleen_female_3_community	Spleen	female	3
198522	310	query_1	TRUE	0.000688991373023506	8488	95	65	0.684210526315789	0.00765786993402451	TF:M07226	TF	Factor: SP1; motif: NCCCCKCCCCC	20011	7832	Spleen_female_3_community	Spleen	female	3
198523	311	query_1	TRUE	0.00101707183441851	10824	95	75	0.789473684210526	0.0069290465631929	TF:M07289_1	TF	Factor: GKLF; motif: NNNRGGNGNGGSN; match class: 1	20011	3169	Spleen_female_3_community	Spleen	female	3
198524	312	query_1	TRUE	0.00114198908209911	4256	95	42	0.442105263157895	0.00986842105263158	TF:M00649_1	TF	Factor: MAZ; motif: GGGGAGGG; match class: 1	20011	5003	Spleen_female_3_community	Spleen	female	3
198525	313	query_1	TRUE	0.00122541719875846	11352	95	77	0.810526315789474	0.00678294573643411	TF:M00425	TF	Factor: E2F; motif: TTTCGCGC	20011	1550	Spleen_female_3_community	Spleen	female	3
198526	314	query_1	TRUE	0.001256112556345	1400	95	22	0.231578947368421	0.0157142857142857	TF:M12057_1	TF	Factor: ZBP99; motif: GCCCMTCCCCCR; match class: 1	20011	9271	Spleen_female_3_community	Spleen	female	3
198527	315	query_1	TRUE	0.00134084589159656	15801	95	92	0.968421052631579	0.00582241630276565	TF:M08207_1	TF	Factor: E2F-3:TBR2; motif: ANGTGYKANGGCGCSTTNNCRNNT; match class: 1	20011	1477	Spleen_female_3_community	Spleen	female	3
198528	316	query_1	TRUE	0.00137116831883826	6604	95	55	0.578947368421053	0.00832828588734101	TF:M00939	TF	Factor: E2F; motif: TTTSGCGSG	20011	1558	Spleen_female_3_community	Spleen	female	3
198529	317	query_1	TRUE	0.00148374829620247	3033	95	34	0.357894736842105	0.0112100230794593	TF:M07297	TF	Factor: MAZ; motif: CCCTCCCYCYN	20011	5000	Spleen_female_3_community	Spleen	female	3
198530	318	query_1	TRUE	0.0016045869458652	9527	95	69	0.726315789473684	0.00724257373779784	TF:M10432	TF	Factor: MAZ; motif: GGGMGGGGS	20011	4996	Spleen_female_3_community	Spleen	female	3
198531	319	query_1	TRUE	0.00165825548831923	2608	95	31	0.326315789473684	0.0118865030674847	TF:M12464_1	TF	Factor: ZNF148; motif: NNCCCCTCCCCC; match class: 1	20011	9509	Spleen_female_3_community	Spleen	female	3
198532	320	query_1	TRUE	0.00175280541119869	6649	95	55	0.578947368421053	0.00827192058956234	TF:M09898	TF	Factor: Egr-2; motif: GNGRRNGWGKGGGNGGRG	20011	1640	Spleen_female_3_community	Spleen	female	3
198533	321	query_1	TRUE	0.00179473634890754	9550	95	69	0.726315789473684	0.00722513089005236	TF:M00649	TF	Factor: MAZ; motif: GGGGAGGG	20011	5002	Spleen_female_3_community	Spleen	female	3
198534	322	query_1	TRUE	0.00190340253096411	7853	95	61	0.642105263157895	0.00776773207691328	TF:M09826_1	TF	Factor: BTEB3; motif: CCNNSCCNSCCCCKCCCCC; match class: 1	20011	627	Spleen_female_3_community	Spleen	female	3
198535	323	query_1	TRUE	0.00192305535246669	11697	95	78	0.821052631578947	0.00666837650679661	TF:M11882_1	TF	Factor: pax-6; motif: NYACGCNYSANYGMNCN; match class: 1	20011	6413	Spleen_female_3_community	Spleen	female	3
198536	324	query_1	TRUE	0.00194812572825057	5733	95	50	0.526315789473684	0.00872143729286586	TF:M00918	TF	Factor: E2F; motif: TTTSGCGSG	20011	1552	Spleen_female_3_community	Spleen	female	3
198537	325	query_1	TRUE	0.00215062699499737	7472	95	59	0.621052631578947	0.00789614561027837	TF:M00938	TF	Factor: E2F-1; motif: TTGGCGCGRAANNGNM	20011	1448	Spleen_female_3_community	Spleen	female	3
198538	326	query_1	TRUE	0.0021579466089716	14512	95	88	0.926315789473684	0.00606394707828004	TF:M00986	TF	Factor: Churchill; motif: CGGGNN	20011	834	Spleen_female_3_community	Spleen	female	3
198539	327	query_1	TRUE	0.00220315085819325	5573	95	49	0.515789473684211	0.00879239188946707	TF:M07084_1	TF	Factor: E2F-4; motif: NGGCGGGAARN; match class: 1	20011	1509	Spleen_female_3_community	Spleen	female	3
198540	328	query_1	TRUE	0.00237842609558702	2229	95	28	0.294736842105263	0.012561686855092	TF:M10098_1	TF	Factor: DP-1; motif: NRNNGGCGGGAANN; match class: 1	20011	8667	Spleen_female_3_community	Spleen	female	3
198541	329	query_1	TRUE	0.00238221549784327	11002	95	75	0.789473684210526	0.0068169423741138	TF:M07250	TF	Factor: E2F-1; motif: NNNSSCGCSAANN	20011	1452	Spleen_female_3_community	Spleen	female	3
198542	330	query_1	TRUE	0.00266486442675745	10786	95	74	0.778947368421053	0.0068607454107176	TF:M10072	TF	Factor: sp4; motif: NNGNARGRGGCGGRGCNNRR	20011	7894	Spleen_female_3_community	Spleen	female	3
198543	331	query_1	TRUE	0.00273012641192947	7121	95	57	0.6	0.00800449375087769	TF:M09834	TF	Factor: ZNF148; motif: NNNNNNCCNNCCCCTCCCCCACCCN	20011	9506	Spleen_female_3_community	Spleen	female	3
198544	332	query_1	TRUE	0.0029930487232568	5993	95	51	0.536842105263158	0.00850992824962456	TF:M12313	TF	Factor: ZNF460; motif: NNACNCCCCCCNN	20011	10344	Spleen_female_3_community	Spleen	female	3
198545	333	query_1	TRUE	0.00364082317474211	7982	95	61	0.642105263157895	0.00764219493861188	TF:M09895	TF	Factor: E2F-6; motif: NGGGCGGGARRNN	20011	1524	Spleen_female_3_community	Spleen	female	3
198546	334	query_1	TRUE	0.003741741791341	1745	95	24	0.252631578947368	0.0137535816618911	TF:M00084_1	TF	Factor: MZF-1; motif: KNGNKAGGGGNAA; match class: 1	20011	5467	Spleen_female_3_community	Spleen	female	3
198547	335	query_1	TRUE	0.0038630876205049	2711	95	31	0.326315789473684	0.0114348948727407	TF:M07436_1	TF	Factor: WT1; motif: NNGGGNGGGSGN; match class: 1	20011	8983	Spleen_female_3_community	Spleen	female	3
198548	336	query_1	TRUE	0.00395428370756475	5495	95	48	0.505263157894737	0.00873521383075523	TF:M00243	TF	Factor: Egr-1; motif: WTGCGTGGGCGK	20011	1600	Spleen_female_3_community	Spleen	female	3
198549	337	query_1	TRUE	0.00410275600509882	16020	95	92	0.968421052631579	0.00574282147315855	TF:M12599_1	TF	Factor: E2F4; motif: YCCCGCCNCNNSSNNSNN; match class: 1	20011	1515	Spleen_female_3_community	Spleen	female	3
198550	338	query_1	TRUE	0.00413083275185809	7005	95	56	0.589473684210526	0.007994289793005	TF:M01118	TF	Factor: WT1; motif: SMCNCCNSC	20011	8984	Spleen_female_3_community	Spleen	female	3
198551	339	query_1	TRUE	0.00413992700699448	6239	95	52	0.547368421052632	0.00833466901747075	TF:M00189_1	TF	Factor: AP-2; motif: MKCCCSCNGGCG; match class: 1	20011	155	Spleen_female_3_community	Spleen	female	3
198552	340	query_1	TRUE	0.00424856950984148	7207	95	57	0.6	0.00790897738309976	TF:M00695_1	TF	Factor: ETF; motif: GVGGMGG; match class: 1	20011	2165	Spleen_female_3_community	Spleen	female	3
198553	341	query_1	TRUE	0.00440823828000715	9295	95	67	0.705263157894737	0.00720817643894567	TF:M12703	TF	Factor: ZNF383; motif: SSNGGGMGGNGSNGGS	20011	10110	Spleen_female_3_community	Spleen	female	3
198554	342	query_1	TRUE	0.00473453184557541	15329	95	90	0.947368421052632	0.00587122447648248	TF:M08526_1	TF	Factor: E2F-3:HES-7; motif: NNNSGCGCSNNNNNCRCGYGNN; match class: 1	20011	1483	Spleen_female_3_community	Spleen	female	3
198555	343	query_1	TRUE	0.00474634643607908	2737	95	31	0.326315789473684	0.0113262696382901	TF:M10107_1	TF	Factor: DB1; motif: GGRRRRGRRGGAGGGGGNGRRR; match class: 1	20011	1197	Spleen_female_3_community	Spleen	female	3
198556	344	query_1	TRUE	0.00498280951675065	2038	95	26	0.273684210526316	0.0127576054955839	TF:M12643	TF	Factor: NFYB; motif: RGCCAATSRGNRNNNNSNG	20011	5746	Spleen_female_3_community	Spleen	female	3
198557	345	query_1	TRUE	0.00598270793244519	5751	95	49	0.515789473684211	0.00852025734654843	TF:M12354_1	TF	Factor: ZNF37A; motif: CCYYGGCTCCNTSCCMN; match class: 1	20011	10097	Spleen_female_3_community	Spleen	female	3
198558	346	query_1	TRUE	0.00629566461320218	14426	95	87	0.91578947368421	0.00603077776237349	TF:M09636_1	TF	Factor: MAZ; motif: GGGMGGGGSSGGGGGGGGGGGG; match class: 1	20011	4993	Spleen_female_3_community	Spleen	female	3
198559	347	query_1	TRUE	0.00652920349231621	2927	95	32	0.336842105263158	0.0109326955927571	TF:M10108_1	TF	Factor: WT1; motif: RGGNGGGGGAGGRGGNGGRG; match class: 1	20011	8981	Spleen_female_3_community	Spleen	female	3
198560	348	query_1	TRUE	0.00692558816887684	10522	95	72	0.757894736842105	0.00684280555027561	TF:M01104	TF	Factor: MOVO-B; motif: GNGGGGG	20011	5238	Spleen_female_3_community	Spleen	female	3
198561	349	query_1	TRUE	0.00694625952265162	5060	95	45	0.473684210526316	0.00889328063241107	TF:M10026_1	TF	Factor: PATZ; motif: GGGGNGGGGGMKGGRRNGGNRN; match class: 1	20011	6319	Spleen_female_3_community	Spleen	female	3
198562	350	query_1	TRUE	0.00782198744153468	5985	95	50	0.526315789473684	0.00835421888053467	TF:M10107	TF	Factor: DB1; motif: GGRRRRGRRGGAGGGGGNGRRR	20011	1196	Spleen_female_3_community	Spleen	female	3
198563	351	query_1	TRUE	0.00850409087670175	2665	95	30	0.315789473684211	0.0112570356472795	TF:M00938_1	TF	Factor: E2F-1; motif: TTGGCGCGRAANNGNM; match class: 1	20011	1449	Spleen_female_3_community	Spleen	female	3
198564	352	query_1	TRUE	0.00858804387636156	2964	95	32	0.336842105263158	0.0107962213225371	TF:M09834_1	TF	Factor: ZNF148; motif: NNNNNNCCNNCCCCTCCCCCACCCN; match class: 1	20011	9507	Spleen_female_3_community	Spleen	female	3
198565	353	query_1	TRUE	0.00884976399147286	4243	95	40	0.421052631578947	0.00942729201037002	TF:M12648	TF	Factor: PATZ1; motif: SCNCCNCNSCCCCCASCCN	20011	6320	Spleen_female_3_community	Spleen	female	3
198566	354	query_1	TRUE	0.00964817783373368	14826	95	88	0.926315789473684	0.00593551868339404	TF:M11529_1	TF	Factor: E2F-2; motif: GCGCGCGCNCS; match class: 1	20011	1469	Spleen_female_3_community	Spleen	female	3
198567	355	query_1	TRUE	0.0105503855842328	4105	95	39	0.410526315789474	0.00950060901339829	TF:M00738_1	TF	Factor: E2F-4:DP-1; motif: TTTSGCGC; match class: 1	20011	1499	Spleen_female_3_community	Spleen	female	3
198568	356	query_1	TRUE	0.0108743691085502	8209	95	61	0.642105263157895	0.00743086855889877	TF:M07380_1	TF	Factor: E2F-4; motif: NTTTCSCGCC; match class: 1	20011	1517	Spleen_female_3_community	Spleen	female	3
198569	357	query_1	TRUE	0.0108987063028664	11335	95	75	0.789473684210526	0.00661667401852669	TF:M11601_1	TF	Factor: TCF-1; motif: ACATCGRGRCGCTGW; match class: 1	20011	8407	Spleen_female_3_community	Spleen	female	3
198570	358	query_1	TRUE	0.0110401725292315	5500	95	47	0.494736842105263	0.00854545454545455	TF:M00425_1	TF	Factor: E2F; motif: TTTCGCGC; match class: 1	20011	1551	Spleen_female_3_community	Spleen	female	3
198571	359	query_1	TRUE	0.0111815614798524	1000	95	17	0.178947368421053	0.017	TF:M12697_1	TF	Factor: ZNF142; motif: SNSCGCCCGCCCGCSCSS; match class: 1	20011	9503	Spleen_female_3_community	Spleen	female	3
198572	360	query_1	TRUE	0.0115299036685372	10870	95	73	0.768421052631579	0.00671573137074517	TF:M00189	TF	Factor: AP-2; motif: MKCCCSCNGGCG	20011	154	Spleen_female_3_community	Spleen	female	3
198573	361	query_1	TRUE	0.0134322818706056	8886	95	64	0.673684210526316	0.00720234076074724	TF:M04953	TF	Factor: Sp1; motif: GGNDGGRGGCGGGG	20011	7830	Spleen_female_3_community	Spleen	female	3
198574	362	query_1	TRUE	0.0134917835641223	12637	95	80	0.842105263157895	0.00633061644377621	TF:M12351	TF	Factor: TIEG1; motif: NCCCNSNCCCCGCCCCC	20011	8782	Spleen_female_3_community	Spleen	female	3
198575	363	query_1	TRUE	0.0138474695401559	10677	95	72	0.757894736842105	0.00674346726608598	TF:M00740	TF	Factor: Rb:E2F-1:DP-1; motif: TTTSGCGC	20011	1422	Spleen_female_3_community	Spleen	female	3
198576	364	query_1	TRUE	0.014314973654229	9332	95	66	0.694736842105263	0.00707243891984569	TF:M08911	TF	Factor: CTCF; motif: NCCRSTAGGGGGCGC	20011	1140	Spleen_female_3_community	Spleen	female	3
198577	365	query_1	TRUE	0.0146929289431115	10003	95	69	0.726315789473684	0.00689793062081376	TF:M02036	TF	Factor: WT1; motif: CGCCCCCNCN	20011	8986	Spleen_female_3_community	Spleen	female	3
198578	366	query_1	TRUE	0.0150810108974985	704	95	14	0.147368421052632	0.0198863636363636	TF:M07297_1	TF	Factor: MAZ; motif: CCCTCCCYCYN; match class: 1	20011	5001	Spleen_female_3_community	Spleen	female	3
198579	367	query_1	TRUE	0.0158042113954304	3049	95	32	0.336842105263158	0.0104952443424073	TF:M07397_1	TF	Factor: ZBP89; motif: CCCCKCCCCCNN; match class: 1	20011	9073	Spleen_female_3_community	Spleen	female	3
198580	368	query_1	TRUE	0.015949012608527	8711	95	63	0.663157894736842	0.0072322351050396	TF:M10112	TF	Factor: Miz-1; motif: NNRGGWGGGGGAGGGGMRR	20011	5200	Spleen_female_3_community	Spleen	female	3
198581	369	query_1	TRUE	0.0163561001246942	6315	95	51	0.536842105263158	0.00807600950118765	TF:M00919	TF	Factor: E2F; motif: NCSCGCSAAAN	20011	1556	Spleen_female_3_community	Spleen	female	3
198582	370	query_1	TRUE	0.0178562427111604	14354	95	86	0.905263157894737	0.00599136129301937	TF:M12597	TF	Factor: E2F1; motif: GSGCGGGAAN	20011	1444	Spleen_female_3_community	Spleen	female	3
198583	371	query_1	TRUE	0.0182983679591574	13508	95	83	0.873684210526316	0.00614450695883921	TF:M02089	TF	Factor: E2F-3; motif: GGCGGGN	20011	1496	Spleen_female_3_community	Spleen	female	3
198584	372	query_1	TRUE	0.0183135119130482	10509	95	71	0.747368421052632	0.00675611380721287	TF:M00196	TF	Factor: Sp1; motif: NGGGGGCGGGGYN	20011	7854	Spleen_female_3_community	Spleen	female	3
198585	373	query_1	TRUE	0.0209766791196739	12480	95	79	0.831578947368421	0.00633012820512821	TF:M04515_1	TF	Factor: E2F-1; motif: WWTGGCGCCAAA; match class: 1	20011	1435	Spleen_female_3_community	Spleen	female	3
198586	374	query_1	TRUE	0.0223565181409161	10555	95	71	0.747368421052632	0.00672666982472762	TF:M00931	TF	Factor: Sp1; motif: GGGGCGGGGC	20011	7856	Spleen_female_3_community	Spleen	female	3
198587	375	query_1	TRUE	0.0240104048353764	9231	95	65	0.684210526315789	0.00704149062940093	TF:M10086	TF	Factor: TAFII250; motif: RARRWGGCGGMGGNGR	20011	8172	Spleen_female_3_community	Spleen	female	3
198588	376	query_1	TRUE	0.0245788869900184	6397	95	51	0.536842105263158	0.00797248710332969	TF:M11022_1	TF	Factor: IRX2a; motif: ACRYGNNNNACRYGT; match class: 1	20011	4385	Spleen_female_3_community	Spleen	female	3
198589	377	query_1	TRUE	0.0255941585213192	10130	95	69	0.726315789473684	0.00681145113524186	TF:M12597_1	TF	Factor: E2F1; motif: GSGCGGGAAN; match class: 1	20011	1445	Spleen_female_3_community	Spleen	female	3
198590	378	query_1	TRUE	0.028112652375632	7003	95	54	0.568421052631579	0.00771098100813937	TF:M07329	TF	Factor: Osx; motif: CCNCCCCCNNN	20011	6218	Spleen_female_3_community	Spleen	female	3
198591	379	query_1	TRUE	0.0298424506377356	8430	95	61	0.642105263157895	0.00723606168446026	TF:M12351_1	TF	Factor: TIEG1; motif: NCCCNSNCCCCGCCCCC; match class: 1	20011	8783	Spleen_female_3_community	Spleen	female	3
198592	380	query_1	TRUE	0.030049705081897	10624	95	71	0.747368421052632	0.00668298192771084	TF:M00736	TF	Factor: E2F-1:DP-1; motif: TTTCSCGC	20011	1424	Spleen_female_3_community	Spleen	female	3
198593	381	query_1	TRUE	0.0308509835289386	15395	95	89	0.936842105263158	0.00578109775901267	TF:M00333	TF	Factor: ZF5; motif: NRNGNGCGCGCWN	20011	9234	Spleen_female_3_community	Spleen	female	3
198594	382	query_1	TRUE	0.0315258871954465	7224	95	55	0.578947368421053	0.00761351052048726	TF:M10098	TF	Factor: DP-1; motif: NRNNGGCGGGAANN	20011	8666	Spleen_female_3_community	Spleen	female	3
198595	383	query_1	TRUE	0.0326999294808465	13918	95	84	0.884210526315789	0.00603534990659578	TF:M03876	TF	Factor: Kaiso; motif: GCMGGGRGCRGS	20011	4524	Spleen_female_3_community	Spleen	female	3
198596	384	query_1	TRUE	0.0327113671738979	11111	95	73	0.768421052631579	0.00657006570065701	TF:M07084	TF	Factor: E2F-4; motif: NGGCGGGAARN	20011	1508	Spleen_female_3_community	Spleen	female	3
198597	385	query_1	TRUE	0.0333086791744625	8041	95	59	0.621052631578947	0.00733739584628778	TF:M04823_1	TF	Factor: E2F-4; motif: NNTTCCCGCCNN; match class: 1	20011	1507	Spleen_female_3_community	Spleen	female	3
198598	386	query_1	TRUE	0.0334963742891416	4642	95	41	0.431578947368421	0.00883239982766049	TF:M09896_1	TF	Factor: E2F-7; motif: GRGGCGGGAANNN; match class: 1	20011	1531	Spleen_female_3_community	Spleen	female	3
198599	387	query_1	TRUE	0.0361408346767333	2711	95	29	0.305263157894737	0.0106971597196606	TF:M02105	TF	Factor: NF-E4; motif: CHCCCTCKCCWG	20011	5674	Spleen_female_3_community	Spleen	female	3
198600	388	query_1	TRUE	0.0370244882328956	4317	95	39	0.410526315789474	0.00903405142460042	TF:M01865_1	TF	Factor: BTEB3; motif: BNRNGGGAGGNGT; match class: 1	20011	637	Spleen_female_3_community	Spleen	female	3
198601	389	query_1	TRUE	0.0383431410937832	4494	95	40	0.421052631578947	0.00890075656430797	TF:M10432_1	TF	Factor: MAZ; motif: GGGMGGGGS; match class: 1	20011	4997	Spleen_female_3_community	Spleen	female	3
198602	390	query_1	TRUE	0.0385553240512642	6300	95	50	0.526315789473684	0.00793650793650794	TF:M09723_1	TF	Factor: BTEB1; motif: GGGGGCGGGGCNGSGGGNGS; match class: 1	20011	613	Spleen_female_3_community	Spleen	female	3
198603	391	query_1	TRUE	0.0385682546971295	10683	95	71	0.747368421052632	0.00664607320041187	TF:M00695	TF	Factor: ETF; motif: GVGGMGG	20011	2164	Spleen_female_3_community	Spleen	female	3
198604	392	query_1	TRUE	0.0387715628997831	4496	95	40	0.421052631578947	0.00889679715302491	TF:M10426_1	TF	Factor: ctcf; motif: CCRSCAGGGGGCGCN; match class: 1	20011	1151	Spleen_female_3_community	Spleen	female	3
198605	393	query_1	TRUE	0.0394564618630744	9784	95	67	0.705263157894737	0.00684791496320523	TF:M09984	TF	Factor: MAZ; motif: GGGGGAGGGGGNGRGRRRGNRG	20011	4994	Spleen_female_3_community	Spleen	female	3
198606	394	query_1	TRUE	0.0401309758813831	1344	95	19	0.2	0.0141369047619048	TF:M00920_1	TF	Factor: E2F; motif: NKCGCGCSAAAN; match class: 1	20011	1565	Spleen_female_3_community	Spleen	female	3
198607	395	query_1	TRUE	0.0404385740547434	3032	95	31	0.326315789473684	0.0102242744063325	TF:M01219_1	TF	Factor: SP1:SP3; motif: CCSCCCCCYCC; match class: 1	20011	7821	Spleen_female_3_community	Spleen	female	3
198608	396	query_1	TRUE	0.0404415546293281	8709	95	62	0.652631578947368	0.00711907222413595	TF:M01199	TF	Factor: RNF96; motif: BCCCGCRGCC	20011	7290	Spleen_female_3_community	Spleen	female	3
198609	397	query_1	TRUE	0.0405300638675094	14250	95	85	0.894736842105263	0.00596491228070175	TF:M08487	TF	Factor: GCMa:Erg; motif: ATGCGGGCGGAARKG	20011	3042	Spleen_female_3_community	Spleen	female	3
198610	398	query_1	TRUE	0.0412011802972001	10931	95	72	0.757894736842105	0.00658677156710274	TF:M07395	TF	Factor: Sp1; motif: NGGGGCGGGGN	20011	7848	Spleen_female_3_community	Spleen	female	3
198611	399	query_1	TRUE	0.0422970410478854	10705	95	71	0.747368421052632	0.0066324147594582	TF:M00932	TF	Factor: Sp1; motif: NNGGGGCGGGGNN	20011	7852	Spleen_female_3_community	Spleen	female	3
198612	400	query_1	TRUE	0.0427616428214136	7093	95	54	0.568421052631579	0.00761313971521218	TF:M00516	TF	Factor: E2F-1; motif: TTTSGCGCGMNR	20011	1546	Spleen_female_3_community	Spleen	female	3
198613	401	query_1	TRUE	0.0459624106335983	2745	95	29	0.305263157894737	0.0105646630236794	TF:M01175_1	TF	Factor: CKROX; motif: SCCCTCCCC; match class: 1	20011	853	Spleen_female_3_community	Spleen	female	3
198614	402	query_1	TRUE	0.0472155591637904	2901	95	30	0.315789473684211	0.0103412616339193	TF:M10529_1	TF	Factor: Sp1; motif: RGGGMGGRGSNGGGG; match class: 1	20011	7839	Spleen_female_3_community	Spleen	female	3
198615	403	query_1	TRUE	0.000116272981607184	130	65	9	0.138461538461538	0.0692307692307692	WP:WP236	WP	Adipogenesis	8133	286	Spleen_female_3_community	Spleen	female	3
198616	404	query_1	TRUE	0.000241797381792061	73	65	7	0.107692307692308	0.0958904109589041	WP:WP3584	WP	MECP2 and associated Rett syndrome	8133	92	Spleen_female_3_community	Spleen	female	3
198617	405	query_1	TRUE	0.000377966933488171	13	65	4	0.0615384615384615	0.307692307692308	WP:WP4211	WP	Transcriptional cascade regulating adipogenesis	8133	466	Spleen_female_3_community	Spleen	female	3
198618	406	query_1	TRUE	0.000625991358083391	159	65	9	0.138461538461538	0.0566037735849057	WP:WP706	WP	Sudden infant death syndrome (SIDS) susceptibility pathways	8133	327	Spleen_female_3_community	Spleen	female	3
198619	407	query_1	TRUE	0.000713975115334266	32	65	5	0.0769230769230769	0.15625	WP:WP4149	WP	White fat cell differentiation	8133	62	Spleen_female_3_community	Spleen	female	3
198620	408	query_1	TRUE	0.00398205453203191	8	65	3	0.0461538461538462	0.375	WP:WP3585	WP	Cytosine methylation	8133	63	Spleen_female_3_community	Spleen	female	3
198621	409	query_1	TRUE	0.00657586198882908	120	65	7	0.107692307692308	0.0583333333333333	WP:WP179	WP	Cell cycle	8133	212	Spleen_female_3_community	Spleen	female	3
198622	410	query_1	TRUE	0.0222033107659184	64	65	5	0.0769230769230769	0.078125	WP:WP45	WP	G1 to S cell cycle control	8133	604	Spleen_female_3_community	Spleen	female	3
198623	1	query_1	TRUE	6.42829468659771e-81	2564	99	96	0.96969696969697	0.0374414976599064	GO:0006357	GO:BP	regulation of transcription by RNA polymerase II	21110	2182	Spleen_female_4_community	Spleen	female	4
198624	2	query_1	TRUE	4.28309593095026e-79	2677	99	96	0.96969696969697	0.0358610384759059	GO:0006366	GO:BP	transcription by RNA polymerase II	21110	2189	Spleen_female_4_community	Spleen	female	4
198625	3	query_1	TRUE	1.41928383455155e-70	3455	99	97	0.97979797979798	0.0280752532561505	GO:0006355	GO:BP	regulation of DNA-templated transcription	21110	2180	Spleen_female_4_community	Spleen	female	4
198626	4	query_1	TRUE	1.50208973886702e-70	3457	99	97	0.97979797979798	0.0280590107029216	GO:1903506	GO:BP	regulation of nucleic acid-templated transcription	21110	24157	Spleen_female_4_community	Spleen	female	4
198627	5	query_1	TRUE	2.87649178800339e-70	3480	99	97	0.97979797979798	0.0278735632183908	GO:2001141	GO:BP	regulation of RNA biosynthetic process	21110	27647	Spleen_female_4_community	Spleen	female	4
198628	6	query_1	TRUE	5.28852363327134e-69	3585	99	97	0.97979797979798	0.0270571827057183	GO:0006351	GO:BP	DNA-templated transcription	21110	2176	Spleen_female_4_community	Spleen	female	4
198629	7	query_1	TRUE	5.43494065112879e-69	3586	99	97	0.97979797979798	0.0270496374790853	GO:0097659	GO:BP	nucleic acid-templated transcription	21110	19768	Spleen_female_4_community	Spleen	female	4
198630	8	query_1	TRUE	1.48482627738962e-68	3623	99	97	0.97979797979798	0.0267733922163953	GO:0032774	GO:BP	RNA biosynthetic process	21110	8240	Spleen_female_4_community	Spleen	female	4
198631	9	query_1	TRUE	8.07454419980827e-67	3774	99	97	0.97979797979798	0.0257021727609963	GO:0051252	GO:BP	regulation of RNA metabolic process	21110	14368	Spleen_female_4_community	Spleen	female	4
198632	10	query_1	TRUE	8.48521841685749e-65	3958	99	97	0.97979797979798	0.0245073269327943	GO:0010556	GO:BP	regulation of macromolecule biosynthetic process	21110	4304	Spleen_female_4_community	Spleen	female	4
198633	11	query_1	TRUE	9.04026095413194e-64	4055	99	97	0.97979797979798	0.023921085080148	GO:0034654	GO:BP	nucleobase-containing compound biosynthetic process	21110	9171	Spleen_female_4_community	Spleen	female	4
198634	12	query_1	TRUE	1.04451462867992e-63	4061	99	97	0.97979797979798	0.0238857424279734	GO:0019219	GO:BP	regulation of nucleobase-containing compound metabolic process	21110	5897	Spleen_female_4_community	Spleen	female	4
198635	13	query_1	TRUE	1.12265400546044e-63	4064	99	97	0.97979797979798	0.0238681102362205	GO:0031326	GO:BP	regulation of cellular biosynthetic process	21110	7513	Spleen_female_4_community	Spleen	female	4
198636	14	query_1	TRUE	5.28898044788769e-63	4129	99	97	0.97979797979798	0.0234923710341487	GO:0018130	GO:BP	heterocycle biosynthetic process	21110	5504	Spleen_female_4_community	Spleen	female	4
198637	15	query_1	TRUE	6.85831573799609e-63	4140	99	97	0.97979797979798	0.0234299516908213	GO:0019438	GO:BP	aromatic compound biosynthetic process	21110	6097	Spleen_female_4_community	Spleen	female	4
198638	16	query_1	TRUE	1.63516333045435e-62	4177	99	97	0.97979797979798	0.0232224084271008	GO:0009889	GO:BP	regulation of biosynthetic process	21110	3827	Spleen_female_4_community	Spleen	female	4
198639	17	query_1	TRUE	2.06832772021345e-61	4287	99	97	0.97979797979798	0.0226265453697224	GO:1901362	GO:BP	organic cyclic compound biosynthetic process	21110	22388	Spleen_female_4_community	Spleen	female	4
198640	18	query_1	TRUE	2.05441421867527e-56	4824	99	97	0.97979797979798	0.0201077943615257	GO:0009059	GO:BP	macromolecule biosynthetic process	21110	3311	Spleen_female_4_community	Spleen	female	4
198641	19	query_1	TRUE	6.07421413020353e-56	4878	99	97	0.97979797979798	0.0198851988519885	GO:0044271	GO:BP	cellular nitrogen compound biosynthetic process	21110	11584	Spleen_female_4_community	Spleen	female	4
198642	20	query_1	TRUE	4.27208142249429e-53	5491	99	98	0.98989898989899	0.0178473866326716	GO:0010468	GO:BP	regulation of gene expression	21110	4251	Spleen_female_4_community	Spleen	female	4
198643	21	query_1	TRUE	5.87040667385931e-52	1257	99	65	0.656565656565657	0.0517104216388226	GO:0045944	GO:BP	positive regulation of transcription by RNA polymerase II	21110	12439	Spleen_female_4_community	Spleen	female	4
198644	22	query_1	TRUE	8.76226724571565e-52	5662	99	98	0.98989898989899	0.0173083716001413	GO:0051171	GO:BP	regulation of nitrogen compound metabolic process	21110	14316	Spleen_female_4_community	Spleen	female	4
198645	23	query_1	TRUE	6.30181984420891e-51	5493	99	97	0.97979797979798	0.017658838521755	GO:0031323	GO:BP	regulation of cellular metabolic process	21110	7510	Spleen_female_4_community	Spleen	female	4
198646	24	query_1	TRUE	1.03278053555324e-50	5521	99	97	0.97979797979798	0.0175692809273682	GO:0044249	GO:BP	cellular biosynthetic process	21110	11577	Spleen_female_4_community	Spleen	female	4
198647	25	query_1	TRUE	1.72587723938461e-50	5836	99	98	0.98989898989899	0.0167923235092529	GO:0080090	GO:BP	regulation of primary metabolic process	21110	18790	Spleen_female_4_community	Spleen	female	4
198648	26	query_1	TRUE	7.86612164220849e-49	1718	99	69	0.696969696969697	0.040162980209546	GO:1903508	GO:BP	positive regulation of nucleic acid-templated transcription	21110	24159	Spleen_female_4_community	Spleen	female	4
198649	27	query_1	TRUE	7.86612164220849e-49	1718	99	69	0.696969696969697	0.040162980209546	GO:0045893	GO:BP	positive regulation of DNA-templated transcription	21110	12393	Spleen_female_4_community	Spleen	female	4
198650	28	query_1	TRUE	1.03621765798385e-48	1725	99	69	0.696969696969697	0.04	GO:1902680	GO:BP	positive regulation of RNA biosynthetic process	21110	23482	Spleen_female_4_community	Spleen	female	4
198651	29	query_1	TRUE	5.89887255939881e-48	5894	99	97	0.97979797979798	0.0164574143196471	GO:1901576	GO:BP	organic substance biosynthetic process	21110	22571	Spleen_female_4_community	Spleen	female	4
198652	30	query_1	TRUE	2.0117130799479e-47	5969	99	97	0.97979797979798	0.0162506282459373	GO:0009058	GO:BP	biosynthetic process	21110	3310	Spleen_female_4_community	Spleen	female	4
198653	31	query_1	TRUE	1.51516734727225e-46	1857	99	69	0.696969696969697	0.037156704361874	GO:0051254	GO:BP	positive regulation of RNA metabolic process	21110	14370	Spleen_female_4_community	Spleen	female	4
198654	32	query_1	TRUE	3.08666920764037e-45	1942	99	69	0.696969696969697	0.0355303810504634	GO:0010557	GO:BP	positive regulation of macromolecule biosynthetic process	21110	4305	Spleen_female_4_community	Spleen	female	4
198655	33	query_1	TRUE	4.79955129293138e-44	2023	99	69	0.696969696969697	0.0341077607513594	GO:0031328	GO:BP	positive regulation of cellular biosynthetic process	21110	7515	Spleen_female_4_community	Spleen	female	4
198656	34	query_1	TRUE	7.35547958785922e-44	6816	99	98	0.98989898989899	0.0143779342723005	GO:0060255	GO:BP	regulation of macromolecule metabolic process	21110	15305	Spleen_female_4_community	Spleen	female	4
198657	35	query_1	TRUE	1.16716669698825e-43	2050	99	69	0.696969696969697	0.0336585365853659	GO:0045935	GO:BP	positive regulation of nucleobase-containing compound metabolic process	21110	12431	Spleen_female_4_community	Spleen	female	4
198658	36	query_1	TRUE	3.1885040639589e-43	2081	99	69	0.696969696969697	0.0331571359923114	GO:0009891	GO:BP	positive regulation of biosynthetic process	21110	3829	Spleen_female_4_community	Spleen	female	4
198659	37	query_1	TRUE	8.00850609762568e-41	6983	99	97	0.97979797979798	0.0138908778461979	GO:0016070	GO:BP	RNA metabolic process	21110	5221	Spleen_female_4_community	Spleen	female	4
198660	38	query_1	TRUE	1.13185702317329e-40	7345	99	98	0.98989898989899	0.0133424098025868	GO:0019222	GO:BP	regulation of metabolic process	21110	5900	Spleen_female_4_community	Spleen	female	4
198661	39	query_1	TRUE	1.23112857588806e-37	7534	99	97	0.97979797979798	0.0128749668170958	GO:0090304	GO:BP	nucleic acid metabolic process	21110	19208	Spleen_female_4_community	Spleen	female	4
198662	40	query_1	TRUE	7.24519972690683e-35	8049	99	97	0.97979797979798	0.0120511864827929	GO:0006139	GO:BP	nucleobase-containing compound metabolic process	21110	2028	Spleen_female_4_community	Spleen	female	4
198663	41	query_1	TRUE	5.55581381898464e-34	8221	99	97	0.97979797979798	0.011799051210315	GO:0046483	GO:BP	heterocycle metabolic process	21110	12897	Spleen_female_4_community	Spleen	female	4
198664	42	query_1	TRUE	1.01970693236414e-33	8273	99	97	0.97979797979798	0.0117248881904992	GO:0006725	GO:BP	cellular aromatic compound metabolic process	21110	2484	Spleen_female_4_community	Spleen	female	4
198665	43	query_1	TRUE	5.70292603253033e-33	2976	99	69	0.696969696969697	0.0231854838709677	GO:0031325	GO:BP	positive regulation of cellular metabolic process	21110	7512	Spleen_female_4_community	Spleen	female	4
198666	44	query_1	TRUE	1.11475758059986e-32	3131	99	70	0.707070707070707	0.0223570744171191	GO:0051173	GO:BP	positive regulation of nitrogen compound metabolic process	21110	14318	Spleen_female_4_community	Spleen	female	4
198667	45	query_1	TRUE	1.61775548033265e-32	8514	99	97	0.97979797979798	0.0113929997650928	GO:1901360	GO:BP	organic cyclic compound metabolic process	21110	22386	Spleen_female_4_community	Spleen	female	4
198668	46	query_1	TRUE	6.22326543460997e-32	9020	99	98	0.98989898989899	0.0108647450110865	GO:0010467	GO:BP	gene expression	21110	4250	Spleen_female_4_community	Spleen	female	4
198669	47	query_1	TRUE	1.03660389599016e-31	8680	99	97	0.97979797979798	0.0111751152073733	GO:0034641	GO:BP	cellular nitrogen compound metabolic process	21110	9164	Spleen_female_4_community	Spleen	female	4
198670	48	query_1	TRUE	3.11972052155242e-29	3535	99	70	0.707070707070707	0.0198019801980198	GO:0010604	GO:BP	positive regulation of macromolecule metabolic process	21110	4347	Spleen_female_4_community	Spleen	female	4
198671	49	query_1	TRUE	2.58977505400614e-28	462	99	34	0.343434343434343	0.0735930735930736	GO:0048568	GO:BP	embryonic organ development	21110	13579	Spleen_female_4_community	Spleen	female	4
198672	50	query_1	TRUE	3.20100391307814e-28	1317	99	48	0.484848484848485	0.0364464692482916	GO:0045892	GO:BP	negative regulation of DNA-templated transcription	21110	12392	Spleen_female_4_community	Spleen	female	4
198673	51	query_1	TRUE	3.43011001878912e-28	1319	99	48	0.484848484848485	0.0363912054586808	GO:1903507	GO:BP	negative regulation of nucleic acid-templated transcription	21110	24158	Spleen_female_4_community	Spleen	female	4
198674	52	query_1	TRUE	5.54717645802031e-28	1333	99	48	0.484848484848485	0.0360090022505626	GO:1902679	GO:BP	negative regulation of RNA biosynthetic process	21110	23481	Spleen_female_4_community	Spleen	female	4
198675	53	query_1	TRUE	7.41707044095005e-27	967	99	42	0.424242424242424	0.0434332988624612	GO:0000122	GO:BP	negative regulation of transcription by RNA polymerase II	21110	51	Spleen_female_4_community	Spleen	female	4
198676	54	query_1	TRUE	7.50626558360774e-27	3848	99	70	0.707070707070707	0.0181912681912682	GO:0009893	GO:BP	positive regulation of metabolic process	21110	3831	Spleen_female_4_community	Spleen	female	4
198677	55	query_1	TRUE	2.01778044052505e-26	1443	99	48	0.484848484848485	0.0332640332640333	GO:0051253	GO:BP	negative regulation of RNA metabolic process	21110	14369	Spleen_female_4_community	Spleen	female	4
198678	56	query_1	TRUE	4.45357249586646e-25	1144	99	43	0.434343434343434	0.0375874125874126	GO:0009790	GO:BP	embryo development	21110	3755	Spleen_female_4_community	Spleen	female	4
198679	57	query_1	TRUE	4.56976088649001e-25	11108	99	99	1	0.00891249549873965	GO:0050794	GO:BP	regulation of cellular process	21110	14008	Spleen_female_4_community	Spleen	female	4
198680	58	query_1	TRUE	4.61460012995094e-25	1547	99	48	0.484848484848485	0.0310277957336781	GO:0010558	GO:BP	negative regulation of macromolecule biosynthetic process	21110	4306	Spleen_female_4_community	Spleen	female	4
198681	59	query_1	TRUE	6.33785053332314e-25	1558	99	48	0.484848484848485	0.030808729139923	GO:0045934	GO:BP	negative regulation of nucleobase-containing compound metabolic process	21110	12430	Spleen_female_4_community	Spleen	female	4
198682	60	query_1	TRUE	1.20227371619478e-24	4318	99	71	0.717171717171717	0.0164427975914775	GO:0030154	GO:BP	cell differentiation	21110	7050	Spleen_female_4_community	Spleen	female	4
198683	61	query_1	TRUE	1.40571271682903e-24	1586	99	48	0.484848484848485	0.0302648171500631	GO:0031327	GO:BP	negative regulation of cellular biosynthetic process	21110	7514	Spleen_female_4_community	Spleen	female	4
198684	62	query_1	TRUE	1.77063009327277e-24	4344	99	71	0.717171717171717	0.0163443830570902	GO:0048869	GO:BP	cellular developmental process	21110	13852	Spleen_female_4_community	Spleen	female	4
198685	63	query_1	TRUE	4.36726021253274e-24	618	99	34	0.343434343434343	0.0550161812297735	GO:0048598	GO:BP	embryonic morphogenesis	21110	13605	Spleen_female_4_community	Spleen	female	4
198686	64	query_1	TRUE	4.4138194947438e-24	674	99	35	0.353535353535354	0.0519287833827893	GO:0043009	GO:BP	chordate embryonic development	21110	11060	Spleen_female_4_community	Spleen	female	4
198687	65	query_1	TRUE	5.61129708132285e-24	1636	99	48	0.484848484848485	0.0293398533007335	GO:0009890	GO:BP	negative regulation of biosynthetic process	21110	3828	Spleen_female_4_community	Spleen	female	4
198688	66	query_1	TRUE	1.30769516427583e-23	696	99	35	0.353535353535354	0.0502873563218391	GO:0009792	GO:BP	embryo development ending in birth or egg hatching	21110	3757	Spleen_female_4_community	Spleen	female	4
198689	67	query_1	TRUE	6.10536421213274e-23	5615	99	77	0.777777777777778	0.013713268032057	GO:0048522	GO:BP	positive regulation of cellular process	21110	13543	Spleen_female_4_community	Spleen	female	4
198690	68	query_1	TRUE	4.31896735668824e-21	6358	99	79	0.797979797979798	0.0124252909720038	GO:0048518	GO:BP	positive regulation of biological process	21110	13539	Spleen_female_4_community	Spleen	female	4
198691	69	query_1	TRUE	1.60216411014722e-20	1076	99	38	0.383838383838384	0.0353159851301115	GO:0009887	GO:BP	animal organ morphogenesis	21110	3825	Spleen_female_4_community	Spleen	female	4
198692	70	query_1	TRUE	2.42278377597362e-20	3128	99	58	0.585858585858586	0.018542199488491	GO:0048513	GO:BP	animal organ development	21110	13536	Spleen_female_4_community	Spleen	female	4
198693	71	query_1	TRUE	4.19389831346525e-20	11477	99	97	0.97979797979798	0.00845168598065697	GO:0044237	GO:BP	cellular metabolic process	21110	11571	Spleen_female_4_community	Spleen	female	4
198694	72	query_1	TRUE	4.87701448778043e-20	12480	99	99	1	0.00793269230769231	GO:0050789	GO:BP	regulation of biological process	21110	14004	Spleen_female_4_community	Spleen	female	4
198695	73	query_1	TRUE	8.71016362343792e-20	481	99	28	0.282828282828283	0.0582120582120582	GO:0007389	GO:BP	pattern specification process	21110	2960	Spleen_female_4_community	Spleen	female	4
198696	74	query_1	TRUE	9.06636995008879e-20	225	99	22	0.222222222222222	0.0977777777777778	GO:0009952	GO:BP	anterior/posterior pattern specification	21110	3868	Spleen_female_4_community	Spleen	female	4
198697	75	query_1	TRUE	1.01095838496747e-19	2482	99	52	0.525252525252525	0.0209508460918614	GO:0050793	GO:BP	regulation of developmental process	21110	14007	Spleen_female_4_community	Spleen	female	4
198698	76	query_1	TRUE	1.16652899335988e-19	436	99	27	0.272727272727273	0.0619266055045872	GO:0003002	GO:BP	regionalization	21110	1472	Spleen_female_4_community	Spleen	female	4
198699	77	query_1	TRUE	1.58353663712307e-19	6489	99	78	0.787878787878788	0.0120203421174295	GO:0032502	GO:BP	developmental process	21110	8032	Spleen_female_4_community	Spleen	female	4
198700	78	query_1	TRUE	2.83559022999923e-19	12164	99	98	0.98989898989899	0.00805656034199276	GO:0006807	GO:BP	nitrogen compound metabolic process	21110	2543	Spleen_female_4_community	Spleen	female	4
198701	79	query_1	TRUE	1.11636054656038e-18	12337	99	98	0.98989898989899	0.00794358433979087	GO:0043170	GO:BP	macromolecule metabolic process	21110	11154	Spleen_female_4_community	Spleen	female	4
198702	80	query_1	TRUE	1.22094054215903e-18	12891	99	99	1	0.00767977658831743	GO:0065007	GO:BP	biological regulation	21110	16811	Spleen_female_4_community	Spleen	female	4
198703	81	query_1	TRUE	1.28166480474987e-18	1568	99	42	0.424242424242424	0.0267857142857143	GO:0045595	GO:BP	regulation of cell differentiation	21110	12146	Spleen_female_4_community	Spleen	female	4
198704	82	query_1	TRUE	2.0676488079131e-18	2194	99	48	0.484848484848485	0.0218778486782133	GO:0031324	GO:BP	negative regulation of cellular metabolic process	21110	7511	Spleen_female_4_community	Spleen	female	4
198705	83	query_1	TRUE	2.43557979099806e-18	3987	99	62	0.626262626262626	0.0155505392525709	GO:0048731	GO:BP	system development	21110	13728	Spleen_female_4_community	Spleen	female	4
198706	84	query_1	TRUE	2.87589755972249e-18	303	99	23	0.232323232323232	0.0759075907590759	GO:0048562	GO:BP	embryonic organ morphogenesis	21110	13573	Spleen_female_4_community	Spleen	female	4
198707	85	query_1	TRUE	7.58081899652864e-18	2374	99	49	0.494949494949495	0.0206402695871946	GO:0051172	GO:BP	negative regulation of nitrogen compound metabolic process	21110	14317	Spleen_female_4_community	Spleen	female	4
198708	86	query_1	TRUE	2.31696157317853e-17	12729	99	98	0.98989898989899	0.00769895514180218	GO:0044238	GO:BP	primary metabolic process	21110	11572	Spleen_female_4_community	Spleen	female	4
198709	87	query_1	TRUE	2.95839318120836e-17	2008	99	45	0.454545454545455	0.0224103585657371	GO:0009888	GO:BP	tissue development	21110	3826	Spleen_female_4_community	Spleen	female	4
198710	88	query_1	TRUE	3.60973131122481e-17	4658	99	65	0.656565656565657	0.0139544869042508	GO:0007275	GO:BP	multicellular organism development	21110	2871	Spleen_female_4_community	Spleen	female	4
198711	89	query_1	TRUE	4.51106128016303e-17	2712	99	51	0.515151515151515	0.0188053097345133	GO:0009653	GO:BP	anatomical structure morphogenesis	21110	3648	Spleen_female_4_community	Spleen	female	4
198712	90	query_1	TRUE	5.56777403439068e-17	5896	99	72	0.727272727272727	0.0122116689280868	GO:0048856	GO:BP	anatomical structure development	21110	13840	Spleen_female_4_community	Spleen	female	4
198713	91	query_1	TRUE	5.12208963571718e-15	944	99	31	0.313131313131313	0.0328389830508475	GO:0030097	GO:BP	hemopoiesis	21110	7038	Spleen_female_4_community	Spleen	female	4
198714	92	query_1	TRUE	7.24614343859981e-15	284	99	20	0.202020202020202	0.0704225352112676	GO:0045165	GO:BP	cell fate commitment	21110	11997	Spleen_female_4_community	Spleen	female	4
198715	93	query_1	TRUE	3.23205340334241e-14	2763	99	48	0.484848484848485	0.0173724212812161	GO:0048468	GO:BP	cell development	21110	13507	Spleen_female_4_community	Spleen	female	4
198716	94	query_1	TRUE	8.52576146964282e-14	234	99	18	0.181818181818182	0.0769230769230769	GO:0048705	GO:BP	skeletal system morphogenesis	21110	13702	Spleen_female_4_community	Spleen	female	4
198717	95	query_1	TRUE	1.30360980908041e-13	550	99	24	0.242424242424242	0.0436363636363636	GO:0001501	GO:BP	skeletal system development	21110	331	Spleen_female_4_community	Spleen	female	4
198718	96	query_1	TRUE	1.58147584661973e-13	13946	99	98	0.98989898989899	0.00702710454610641	GO:0071704	GO:BP	organic substance metabolic process	21110	17822	Spleen_female_4_community	Spleen	female	4
198719	97	query_1	TRUE	2.55515583996603e-13	447	99	22	0.222222222222222	0.0492170022371365	GO:0048732	GO:BP	gland development	21110	13729	Spleen_female_4_community	Spleen	female	4
198720	98	query_1	TRUE	2.98421107451041e-13	927	99	29	0.292929292929293	0.0312837108953614	GO:0051093	GO:BP	negative regulation of developmental process	21110	14248	Spleen_female_4_community	Spleen	female	4
198721	99	query_1	TRUE	4.08717959368497e-13	3342	99	51	0.515151515151515	0.0152603231597846	GO:0010605	GO:BP	negative regulation of macromolecule metabolic process	21110	4348	Spleen_female_4_community	Spleen	female	4
198722	100	query_1	TRUE	8.16137784707763e-13	1310	99	33	0.333333333333333	0.0251908396946565	GO:0051094	GO:BP	positive regulation of developmental process	21110	14249	Spleen_female_4_community	Spleen	female	4
198723	101	query_1	TRUE	8.51470389575861e-13	4753	99	60	0.606060606060606	0.0126236061434883	GO:0048523	GO:BP	negative regulation of cellular process	21110	13544	Spleen_female_4_community	Spleen	female	4
198724	102	query_1	TRUE	1.35865669171504e-12	95	99	13	0.131313131313131	0.136842105263158	GO:0048704	GO:BP	embryonic skeletal system morphogenesis	21110	13701	Spleen_female_4_community	Spleen	female	4
198725	103	query_1	TRUE	3.05749227969461e-12	130	99	14	0.141414141414141	0.107692307692308	GO:0048706	GO:BP	embryonic skeletal system development	21110	13703	Spleen_female_4_community	Spleen	female	4
198726	104	query_1	TRUE	3.6791322817701e-12	14409	99	98	0.98989898989899	0.006801304740093	GO:0008152	GO:BP	metabolic process	21110	3197	Spleen_female_4_community	Spleen	female	4
198727	105	query_1	TRUE	5.82840895460394e-12	3559	99	51	0.515151515151515	0.0143298679404327	GO:0009892	GO:BP	negative regulation of metabolic process	21110	3830	Spleen_female_4_community	Spleen	female	4
198728	106	query_1	TRUE	1.35024927923096e-10	1174	99	29	0.292929292929293	0.0247018739352641	GO:0048646	GO:BP	anatomical structure formation involved in morphogenesis	21110	13644	Spleen_female_4_community	Spleen	female	4
198729	107	query_1	TRUE	2.22793477655714e-10	849	99	25	0.252525252525253	0.0294464075382803	GO:0045597	GO:BP	positive regulation of cell differentiation	21110	12148	Spleen_female_4_community	Spleen	female	4
198730	108	query_1	TRUE	7.12512008344014e-10	1994	99	36	0.363636363636364	0.0180541624874624	GO:0008283	GO:BP	cell population proliferation	21110	3223	Spleen_female_4_community	Spleen	female	4
198731	109	query_1	TRUE	1.32017828966763e-09	679	99	22	0.222222222222222	0.03240058910162	GO:0045596	GO:BP	negative regulation of cell differentiation	21110	12147	Spleen_female_4_community	Spleen	female	4
198732	110	query_1	TRUE	1.51411588028768e-09	610	99	21	0.212121212121212	0.0344262295081967	GO:0002521	GO:BP	leukocyte differentiation	21110	1061	Spleen_female_4_community	Spleen	female	4
198733	111	query_1	TRUE	1.82646589769457e-09	5932	99	62	0.626262626262626	0.0104517869184086	GO:0048519	GO:BP	negative regulation of biological process	21110	13540	Spleen_female_4_community	Spleen	female	4
198734	112	query_1	TRUE	2.52187443102685e-09	7716	99	71	0.717171717171717	0.0092016588906169	GO:0032501	GO:BP	multicellular organismal process	21110	8031	Spleen_female_4_community	Spleen	female	4
198735	113	query_1	TRUE	2.86107926163703e-09	867	99	24	0.242424242424242	0.027681660899654	GO:0035239	GO:BP	tube morphogenesis	21110	9403	Spleen_female_4_community	Spleen	female	4
198736	114	query_1	TRUE	6.8173070187474e-09	1082	99	26	0.262626262626263	0.0240295748613678	GO:0035295	GO:BP	tube development	21110	9435	Spleen_female_4_community	Spleen	female	4
198737	115	query_1	TRUE	1.23728366769734e-08	1407	99	29	0.292929292929293	0.0206112295664534	GO:2000026	GO:BP	regulation of multicellular organismal development	21110	26633	Spleen_female_4_community	Spleen	female	4
198738	116	query_1	TRUE	1.5515680577695e-08	408	99	17	0.171717171717172	0.0416666666666667	GO:0001701	GO:BP	in utero embryonic development	21110	407	Spleen_female_4_community	Spleen	female	4
198739	117	query_1	TRUE	1.57128230549728e-08	1123	99	26	0.262626262626263	0.0231522707034728	GO:0072359	GO:BP	circulatory system development	21110	18343	Spleen_female_4_community	Spleen	female	4
198740	118	query_1	TRUE	1.95901141268488e-08	1231	99	27	0.272727272727273	0.0219333874898457	GO:0060429	GO:BP	epithelium development	21110	15465	Spleen_female_4_community	Spleen	female	4
198741	119	query_1	TRUE	2.01561665522486e-08	480	99	18	0.181818181818182	0.0375	GO:1903131	GO:BP	mononuclear cell differentiation	21110	23860	Spleen_female_4_community	Spleen	female	4
198742	120	query_1	TRUE	2.1085798503604e-08	246	99	14	0.141414141414141	0.0569105691056911	GO:0048863	GO:BP	stem cell differentiation	21110	13846	Spleen_female_4_community	Spleen	female	4
198743	121	query_1	TRUE	3.31534934858533e-08	1682	99	31	0.313131313131313	0.0184304399524376	GO:0042127	GO:BP	regulation of cell population proliferation	21110	10550	Spleen_female_4_community	Spleen	female	4
198744	122	query_1	TRUE	3.56179569189633e-08	1165	99	26	0.262626262626263	0.0223175965665236	GO:0010628	GO:BP	positive regulation of gene expression	21110	4370	Spleen_female_4_community	Spleen	female	4
198745	123	query_1	TRUE	7.44887848628393e-08	45	99	8	0.0808080808080808	0.177777777777778	GO:0001709	GO:BP	cell fate determination	21110	415	Spleen_female_4_community	Spleen	female	4
198746	124	query_1	TRUE	9.45556195101852e-08	3021	99	41	0.414141414141414	0.0135716650115856	GO:0051239	GO:BP	regulation of multicellular organismal process	21110	14358	Spleen_female_4_community	Spleen	female	4
198747	125	query_1	TRUE	1.93873734736694e-07	237	99	13	0.131313131313131	0.0548523206751055	GO:0045444	GO:BP	fat cell differentiation	21110	12076	Spleen_female_4_community	Spleen	female	4
198748	126	query_1	TRUE	2.10825199437327e-07	351	99	15	0.151515151515152	0.0427350427350427	GO:0007517	GO:BP	muscle organ development	21110	3070	Spleen_female_4_community	Spleen	female	4
198749	127	query_1	TRUE	2.42472547982555e-07	1704	99	30	0.303030303030303	0.0176056338028169	GO:0051240	GO:BP	positive regulation of multicellular organismal process	21110	14359	Spleen_female_4_community	Spleen	female	4
198750	128	query_1	TRUE	2.48167049372085e-07	636	99	19	0.191919191919192	0.029874213836478	GO:0048729	GO:BP	tissue morphogenesis	21110	13726	Spleen_female_4_community	Spleen	female	4
198751	129	query_1	TRUE	2.49183739811644e-07	419	99	16	0.161616161616162	0.0381861575178998	GO:0030099	GO:BP	myeloid cell differentiation	21110	7040	Spleen_female_4_community	Spleen	female	4
198752	130	query_1	TRUE	5.13320387724627e-07	664	99	19	0.191919191919192	0.0286144578313253	GO:0061061	GO:BP	muscle structure development	21110	16048	Spleen_female_4_community	Spleen	female	4
198753	131	query_1	TRUE	7.85846634314306e-07	601	99	18	0.181818181818182	0.0299500831946755	GO:0007423	GO:BP	sensory organ development	21110	2989	Spleen_female_4_community	Spleen	female	4
198754	132	query_1	TRUE	1.43171016323741e-06	706	99	19	0.191919191919192	0.0269121813031161	GO:0001568	GO:BP	blood vessel development	21110	367	Spleen_female_4_community	Spleen	female	4
198755	133	query_1	TRUE	1.65857996963073e-06	134	99	10	0.101010101010101	0.0746268656716418	GO:0045598	GO:BP	regulation of fat cell differentiation	21110	12149	Spleen_female_4_community	Spleen	female	4
198756	134	query_1	TRUE	1.8039215300541e-06	41	99	7	0.0707070707070707	0.170731707317073	GO:0140467	GO:BP	integrated stress response signaling	21110	20877	Spleen_female_4_community	Spleen	female	4
198757	135	query_1	TRUE	1.81308707329908e-06	410	99	15	0.151515151515152	0.0365853658536585	GO:0060537	GO:BP	muscle tissue development	21110	15567	Spleen_female_4_community	Spleen	female	4
198758	136	query_1	TRUE	2.07702293388884e-06	722	99	19	0.191919191919192	0.0263157894736842	GO:0030855	GO:BP	epithelial cell differentiation	21110	7304	Spleen_female_4_community	Spleen	female	4
198759	137	query_1	TRUE	2.9183461819956e-06	737	99	19	0.191919191919192	0.0257801899592944	GO:0001944	GO:BP	vasculature development	21110	570	Spleen_female_4_community	Spleen	female	4
198760	138	query_1	TRUE	3.13787019263097e-06	143	99	10	0.101010101010101	0.0699300699300699	GO:0035270	GO:BP	endocrine system development	21110	9416	Spleen_female_4_community	Spleen	female	4
198761	139	query_1	TRUE	3.26234402370734e-06	428	99	15	0.151515151515152	0.0350467289719626	GO:0030098	GO:BP	lymphocyte differentiation	21110	7039	Spleen_female_4_community	Spleen	female	4
198762	140	query_1	TRUE	5.33637756990643e-06	151	99	10	0.101010101010101	0.0662251655629139	GO:0035107	GO:BP	appendage morphogenesis	21110	9291	Spleen_female_4_community	Spleen	female	4
198763	141	query_1	TRUE	5.33637756990643e-06	151	99	10	0.101010101010101	0.0662251655629139	GO:0035108	GO:BP	limb morphogenesis	21110	9292	Spleen_female_4_community	Spleen	female	4
198764	142	query_1	TRUE	5.86495149605761e-06	1705	99	28	0.282828282828283	0.0164222873900293	GO:0022008	GO:BP	neurogenesis	21110	6923	Spleen_female_4_community	Spleen	female	4
198765	143	query_1	TRUE	6.11632321940846e-06	201	99	11	0.111111111111111	0.054726368159204	GO:0045664	GO:BP	regulation of neuron differentiation	21110	12215	Spleen_female_4_community	Spleen	female	4
198766	144	query_1	TRUE	6.29929917327215e-06	1157	99	23	0.232323232323232	0.0198789974070873	GO:0001775	GO:BP	cell activation	21110	454	Spleen_female_4_community	Spleen	female	4
198767	145	query_1	TRUE	7.03570895536675e-06	1488	99	26	0.262626262626263	0.0174731182795699	GO:0048699	GO:BP	generation of neurons	21110	13696	Spleen_female_4_community	Spleen	female	4
198768	146	query_1	TRUE	7.68933657030814e-06	260	99	12	0.121212121212121	0.0461538461538462	GO:0003007	GO:BP	heart morphogenesis	21110	1477	Spleen_female_4_community	Spleen	female	4
198769	147	query_1	TRUE	7.91224358071266e-06	79	99	8	0.0808080808080808	0.10126582278481	GO:0003151	GO:BP	outflow tract morphogenesis	21110	1606	Spleen_female_4_community	Spleen	female	4
198770	148	query_1	TRUE	1.02930873060417e-05	52	99	7	0.0707070707070707	0.134615384615385	GO:2000677	GO:BP	regulation of transcription regulatory region DNA binding	21110	27231	Spleen_female_4_community	Spleen	female	4
198771	149	query_1	TRUE	1.0882448154991e-05	119	99	9	0.0909090909090909	0.0756302521008403	GO:0072089	GO:BP	stem cell proliferation	21110	18090	Spleen_female_4_community	Spleen	female	4
198772	150	query_1	TRUE	1.26127741437725e-05	121	99	9	0.0909090909090909	0.0743801652892562	GO:0051101	GO:BP	regulation of DNA binding	21110	14256	Spleen_female_4_community	Spleen	female	4
198773	151	query_1	TRUE	1.45289692299248e-05	2547	99	34	0.343434343434343	0.0133490380840204	GO:0007399	GO:BP	nervous system development	21110	2969	Spleen_female_4_community	Spleen	female	4
198774	152	query_1	TRUE	1.45797694780671e-05	123	99	9	0.0909090909090909	0.0731707317073171	GO:0030326	GO:BP	embryonic limb morphogenesis	21110	7138	Spleen_female_4_community	Spleen	female	4
198775	153	query_1	TRUE	1.45797694780671e-05	123	99	9	0.0909090909090909	0.0731707317073171	GO:0035113	GO:BP	embryonic appendage morphogenesis	21110	9294	Spleen_female_4_community	Spleen	female	4
198776	154	query_1	TRUE	1.52633256881891e-05	339	99	13	0.131313131313131	0.0383480825958702	GO:0060562	GO:BP	epithelial tube morphogenesis	21110	15589	Spleen_female_4_community	Spleen	female	4
198777	155	query_1	TRUE	1.66554614688886e-05	1012	99	21	0.212121212121212	0.0207509881422925	GO:0045321	GO:BP	leukocyte activation	21110	12051	Spleen_female_4_community	Spleen	female	4
198778	156	query_1	TRUE	1.68106656892469e-05	125	99	9	0.0909090909090909	0.072	GO:0001704	GO:BP	formation of primary germ layer	21110	410	Spleen_female_4_community	Spleen	female	4
198779	157	query_1	TRUE	1.78761567711757e-05	412	99	14	0.141414141414141	0.0339805825242718	GO:1903706	GO:BP	regulation of hemopoiesis	21110	24346	Spleen_female_4_community	Spleen	female	4
198780	158	query_1	TRUE	4.18444077132058e-05	187	99	10	0.101010101010101	0.053475935828877	GO:0048736	GO:BP	appendage development	21110	13733	Spleen_female_4_community	Spleen	female	4
198781	159	query_1	TRUE	4.18444077132058e-05	187	99	10	0.101010101010101	0.053475935828877	GO:0060173	GO:BP	limb development	21110	15242	Spleen_female_4_community	Spleen	female	4
198782	160	query_1	TRUE	5.46481658316184e-05	310	99	12	0.121212121212121	0.0387096774193548	GO:0060485	GO:BP	mesenchyme development	21110	15517	Spleen_female_4_community	Spleen	female	4
198783	161	query_1	TRUE	5.82827669418682e-05	1415	99	24	0.242424242424242	0.0169611307420495	GO:0030182	GO:BP	neuron differentiation	21110	7062	Spleen_female_4_community	Spleen	female	4
198784	162	query_1	TRUE	5.97098495476986e-05	39	99	6	0.0606060606060606	0.153846153846154	GO:0030851	GO:BP	granulocyte differentiation	21110	7300	Spleen_female_4_community	Spleen	female	4
198785	163	query_1	TRUE	6.63676547759023e-05	619	99	16	0.161616161616162	0.0258481421647819	GO:0048514	GO:BP	blood vessel morphogenesis	21110	13537	Spleen_female_4_community	Spleen	female	4
198786	164	query_1	TRUE	8.24469009887882e-05	1110	99	21	0.212121212121212	0.0189189189189189	GO:0051241	GO:BP	negative regulation of multicellular organismal process	21110	14360	Spleen_female_4_community	Spleen	female	4
198787	165	query_1	TRUE	8.92599966692907e-05	21	99	5	0.0505050505050505	0.238095238095238	GO:2000738	GO:BP	positive regulation of stem cell differentiation	21110	27283	Spleen_female_4_community	Spleen	female	4
198788	166	query_1	TRUE	8.92599966692907e-05	21	99	5	0.0505050505050505	0.238095238095238	GO:0060216	GO:BP	definitive hemopoiesis	21110	15273	Spleen_female_4_community	Spleen	female	4
198789	167	query_1	TRUE	0.000105006059160089	72	99	7	0.0707070707070707	0.0972222222222222	GO:0002287	GO:BP	alpha-beta T cell activation involved in immune response	21110	837	Spleen_female_4_community	Spleen	female	4
198790	168	query_1	TRUE	0.000105006059160089	72	99	7	0.0707070707070707	0.0972222222222222	GO:0002293	GO:BP	alpha-beta T cell differentiation involved in immune response	21110	843	Spleen_female_4_community	Spleen	female	4
198791	169	query_1	TRUE	0.000131297245123114	835	99	18	0.181818181818182	0.0215568862275449	GO:0060284	GO:BP	regulation of cell development	21110	15333	Spleen_female_4_community	Spleen	female	4
198792	170	query_1	TRUE	0.000165266227427789	415	99	13	0.131313131313131	0.0313253012048193	GO:0001503	GO:BP	ossification	21110	333	Spleen_female_4_community	Spleen	female	4
198793	171	query_1	TRUE	0.000167166734223898	116	99	8	0.0808080808080808	0.0689655172413793	GO:0001708	GO:BP	cell fate specification	21110	414	Spleen_female_4_community	Spleen	female	4
198794	172	query_1	TRUE	0.000184375969659657	24	99	5	0.0505050505050505	0.208333333333333	GO:0035162	GO:BP	embryonic hemopoiesis	21110	9339	Spleen_female_4_community	Spleen	female	4
198795	173	query_1	TRUE	0.000194284530400722	281	99	11	0.111111111111111	0.0391459074733096	GO:0061448	GO:BP	connective tissue development	21110	16392	Spleen_female_4_community	Spleen	female	4
198796	174	query_1	TRUE	0.000217730599337825	120	99	8	0.0808080808080808	0.0666666666666667	GO:0046632	GO:BP	alpha-beta T cell differentiation	21110	12979	Spleen_female_4_community	Spleen	female	4
198797	175	query_1	TRUE	0.000219633009890566	80	99	7	0.0707070707070707	0.0875	GO:0002292	GO:BP	T cell differentiation involved in immune response	21110	842	Spleen_female_4_community	Spleen	female	4
198798	176	query_1	TRUE	0.000239743185821961	225	99	10	0.101010101010101	0.0444444444444444	GO:0002573	GO:BP	myeloid leukocyte differentiation	21110	1112	Spleen_female_4_community	Spleen	female	4
198799	177	query_1	TRUE	0.000254458790118462	594	99	15	0.151515151515152	0.0252525252525253	GO:0007507	GO:BP	heart development	21110	3064	Spleen_female_4_community	Spleen	female	4
198800	178	query_1	TRUE	0.000338108764629835	127	99	8	0.0808080808080808	0.062992125984252	GO:0045667	GO:BP	regulation of osteoblast differentiation	21110	12218	Spleen_female_4_community	Spleen	female	4
198801	179	query_1	TRUE	0.000380223380998811	527	99	14	0.141414141414141	0.0265654648956357	GO:0002009	GO:BP	morphogenesis of an epithelium	21110	628	Spleen_female_4_community	Spleen	female	4
198802	180	query_1	TRUE	0.000409767995639528	449	99	13	0.131313131313131	0.0289532293986637	GO:0050673	GO:BP	epithelial cell proliferation	21110	13951	Spleen_female_4_community	Spleen	female	4
198803	181	query_1	TRUE	0.000446781512079127	376	99	12	0.121212121212121	0.0319148936170213	GO:0050678	GO:BP	regulation of epithelial cell proliferation	21110	13956	Spleen_female_4_community	Spleen	female	4
198804	182	query_1	TRUE	0.000497219289826892	90	99	7	0.0707070707070707	0.0777777777777778	GO:0043367	GO:BP	CD4-positive, alpha-beta T cell differentiation	21110	11234	Spleen_female_4_community	Spleen	female	4
198805	183	query_1	TRUE	0.000678173131065059	139	99	8	0.0808080808080808	0.0575539568345324	GO:0030879	GO:BP	mammary gland development	21110	7315	Spleen_female_4_community	Spleen	female	4
198806	184	query_1	TRUE	0.000686300494393743	192	99	9	0.0909090909090909	0.046875	GO:0007369	GO:BP	gastrulation	21110	2942	Spleen_female_4_community	Spleen	female	4
198807	185	query_1	TRUE	0.000881062353981618	847	99	17	0.171717171717172	0.0200708382526564	GO:0046649	GO:BP	lymphocyte activation	21110	12996	Spleen_female_4_community	Spleen	female	4
198808	186	query_1	TRUE	0.00115381153853628	149	99	8	0.0808080808080808	0.0536912751677852	GO:0061008	GO:BP	hepaticobiliary system development	21110	16003	Spleen_female_4_community	Spleen	female	4
198809	187	query_1	TRUE	0.00135684763351859	15	99	4	0.0404040404040404	0.266666666666667	GO:0001711	GO:BP	endodermal cell fate commitment	21110	417	Spleen_female_4_community	Spleen	female	4
198810	188	query_1	TRUE	0.0014116246614792	153	99	8	0.0808080808080808	0.0522875816993464	GO:0030856	GO:BP	regulation of epithelial cell differentiation	21110	7305	Spleen_female_4_community	Spleen	female	4
198811	189	query_1	TRUE	0.00145843374712873	210	99	9	0.0909090909090909	0.0428571428571429	GO:0051216	GO:BP	cartilage development	21110	14339	Spleen_female_4_community	Spleen	female	4
198812	190	query_1	TRUE	0.001474374829869	1092	99	19	0.191919191919192	0.0173992673992674	GO:0007417	GO:BP	central nervous system development	21110	2983	Spleen_female_4_community	Spleen	female	4
198813	191	query_1	TRUE	0.00151756417252092	211	99	9	0.0909090909090909	0.042654028436019	GO:0045637	GO:BP	regulation of myeloid cell differentiation	21110	12188	Spleen_female_4_community	Spleen	female	4
198814	192	query_1	TRUE	0.00195885775713049	69	99	6	0.0606060606060606	0.0869565217391304	GO:0042093	GO:BP	T-helper cell differentiation	21110	10533	Spleen_female_4_community	Spleen	female	4
198815	193	query_1	TRUE	0.00201039808774002	1005	99	18	0.181818181818182	0.017910447761194	GO:0060548	GO:BP	negative regulation of cell death	21110	15578	Spleen_female_4_community	Spleen	female	4
198816	194	query_1	TRUE	0.00218068386431057	286	99	10	0.101010101010101	0.034965034965035	GO:0090596	GO:BP	sensory organ morphogenesis	21110	19390	Spleen_female_4_community	Spleen	female	4
198817	195	query_1	TRUE	0.00232266843401354	71	99	6	0.0606060606060606	0.0845070422535211	GO:0002294	GO:BP	CD4-positive, alpha-beta T cell differentiation involved in immune response	21110	844	Spleen_female_4_community	Spleen	female	4
198818	196	query_1	TRUE	0.00232272559949725	288	99	10	0.101010101010101	0.0347222222222222	GO:0007548	GO:BP	sex differentiation	21110	3100	Spleen_female_4_community	Spleen	female	4
198819	197	query_1	TRUE	0.0026658703434211	530	99	13	0.131313131313131	0.0245283018867925	GO:0001525	GO:BP	angiogenesis	21110	344	Spleen_female_4_community	Spleen	female	4
198820	198	query_1	TRUE	0.0028926024298516	228	99	9	0.0909090909090909	0.0394736842105263	GO:0001649	GO:BP	osteoblast differentiation	21110	381	Spleen_female_4_community	Spleen	female	4
198821	199	query_1	TRUE	0.00297754548234471	117	99	7	0.0707070707070707	0.0598290598290598	GO:0035710	GO:BP	CD4-positive, alpha-beta T cell activation	21110	9691	Spleen_female_4_community	Spleen	female	4
198822	200	query_1	TRUE	0.00299017941249312	450	99	12	0.121212121212121	0.0266666666666667	GO:0016055	GO:BP	Wnt signaling pathway	21110	5210	Spleen_female_4_community	Spleen	female	4
198823	201	query_1	TRUE	0.00313152668975222	452	99	12	0.121212121212121	0.0265486725663717	GO:0198738	GO:BP	cell-cell signaling by wnt	21110	21224	Spleen_female_4_community	Spleen	female	4
198824	202	query_1	TRUE	0.0031532726881878	118	99	7	0.0707070707070707	0.0593220338983051	GO:0002286	GO:BP	T cell activation involved in immune response	21110	836	Spleen_female_4_community	Spleen	female	4
198825	203	query_1	TRUE	0.00334038583980955	232	99	9	0.0909090909090909	0.0387931034482759	GO:0008406	GO:BP	gonad development	21110	3262	Spleen_female_4_community	Spleen	female	4
198826	204	query_1	TRUE	0.00345933460629531	301	99	10	0.101010101010101	0.0332225913621262	GO:0060070	GO:BP	canonical Wnt signaling pathway	21110	15163	Spleen_female_4_community	Spleen	female	4
198827	205	query_1	TRUE	0.00356405372137268	302	99	10	0.101010101010101	0.033112582781457	GO:0030217	GO:BP	T cell differentiation	21110	7088	Spleen_female_4_community	Spleen	female	4
198828	206	query_1	TRUE	0.00379773223169167	19	99	4	0.0404040404040404	0.210526315789474	GO:2000678	GO:BP	negative regulation of transcription regulatory region DNA binding	21110	27232	Spleen_female_4_community	Spleen	female	4
198829	207	query_1	TRUE	0.00398330710587523	237	99	9	0.0909090909090909	0.0379746835443038	GO:0045137	GO:BP	development of primary sexual characteristics	21110	11984	Spleen_female_4_community	Spleen	female	4
198830	208	query_1	TRUE	0.00406155259456473	176	99	8	0.0808080808080808	0.0454545454545455	GO:0046631	GO:BP	alpha-beta T cell activation	21110	12978	Spleen_female_4_community	Spleen	female	4
198831	209	query_1	TRUE	0.00413021589442778	307	99	10	0.101010101010101	0.0325732899022801	GO:0048608	GO:BP	reproductive structure development	21110	13609	Spleen_female_4_community	Spleen	female	4
198832	210	query_1	TRUE	0.00426888153259088	239	99	9	0.0909090909090909	0.0376569037656904	GO:0014706	GO:BP	striated muscle tissue development	21110	4763	Spleen_female_4_community	Spleen	female	4
198833	211	query_1	TRUE	0.00440031901651218	124	99	7	0.0707070707070707	0.0564516129032258	GO:0003206	GO:BP	cardiac chamber morphogenesis	21110	1661	Spleen_female_4_community	Spleen	female	4
198834	212	query_1	TRUE	0.00450627325813747	310	99	10	0.101010101010101	0.032258064516129	GO:0048511	GO:BP	rhythmic process	21110	13534	Spleen_female_4_community	Spleen	female	4
198835	213	query_1	TRUE	0.00463808744424004	311	99	10	0.101010101010101	0.0321543408360129	GO:0061458	GO:BP	reproductive system development	21110	16401	Spleen_female_4_community	Spleen	female	4
198836	214	query_1	TRUE	0.00692976909152408	578	99	13	0.131313131313131	0.0224913494809689	GO:0071407	GO:BP	cellular response to organic cyclic compound	21110	17605	Spleen_female_4_community	Spleen	female	4
198837	215	query_1	TRUE	0.00697811010514829	404	99	11	0.111111111111111	0.0272277227722772	GO:0001654	GO:BP	eye development	21110	382	Spleen_female_4_community	Spleen	female	4
198838	216	query_1	TRUE	0.00705948855862449	326	99	10	0.101010101010101	0.0306748466257669	GO:0030111	GO:BP	regulation of Wnt signaling pathway	21110	7044	Spleen_female_4_community	Spleen	female	4
198839	217	query_1	TRUE	0.00766840535423957	408	99	11	0.111111111111111	0.0269607843137255	GO:0150063	GO:BP	visual system development	21110	21097	Spleen_female_4_community	Spleen	female	4
198840	218	query_1	TRUE	0.00824276215896705	88	99	6	0.0606060606060606	0.0681818181818182	GO:0072091	GO:BP	regulation of stem cell proliferation	21110	18092	Spleen_female_4_community	Spleen	female	4
198841	219	query_1	TRUE	0.00855212659627472	23	99	4	0.0404040404040404	0.173913043478261	GO:0023019	GO:BP	signal transduction involved in regulation of gene expression	21110	6996	Spleen_female_4_community	Spleen	female	4
198842	220	query_1	TRUE	0.00880534981683836	89	99	6	0.0606060606060606	0.0674157303370786	GO:0002088	GO:BP	lens development in camera-type eye	21110	691	Spleen_female_4_community	Spleen	female	4
198843	221	query_1	TRUE	0.00881608371751385	414	99	11	0.111111111111111	0.0265700483091787	GO:0048880	GO:BP	sensory system development	21110	13860	Spleen_female_4_community	Spleen	female	4
198844	222	query_1	TRUE	0.00887214143431517	2710	99	30	0.303030303030303	0.011070110701107	GO:0002376	GO:BP	immune system process	21110	924	Spleen_female_4_community	Spleen	female	4
198845	223	query_1	TRUE	0.00897903821815491	138	99	7	0.0707070707070707	0.0507246376811594	GO:0034101	GO:BP	erythrocyte homeostasis	21110	8850	Spleen_female_4_community	Spleen	female	4
198846	224	query_1	TRUE	0.00921849353058065	51	99	5	0.0505050505050505	0.0980392156862745	GO:0043392	GO:BP	negative regulation of DNA binding	21110	11255	Spleen_female_4_community	Spleen	female	4
198847	225	query_1	TRUE	0.0093987877116249	90	99	6	0.0606060606060606	0.0666666666666667	GO:0001892	GO:BP	embryonic placenta development	21110	532	Spleen_female_4_community	Spleen	female	4
198848	226	query_1	TRUE	0.0104034744437461	905	99	16	0.161616161616162	0.0176795580110497	GO:0043069	GO:BP	negative regulation of programmed cell death	21110	11097	Spleen_female_4_community	Spleen	female	4
198849	227	query_1	TRUE	0.0106085793922823	2019	99	25	0.252525252525253	0.0123823675086677	GO:0071310	GO:BP	cellular response to organic substance	21110	17511	Spleen_female_4_community	Spleen	female	4
198850	228	query_1	TRUE	0.0107835922193957	602	99	13	0.131313131313131	0.0215946843853821	GO:0071396	GO:BP	cellular response to lipid	21110	17594	Spleen_female_4_community	Spleen	female	4
198851	229	query_1	TRUE	0.0121238032302456	916	99	16	0.161616161616162	0.0174672489082969	GO:0033993	GO:BP	response to lipid	21110	8812	Spleen_female_4_community	Spleen	female	4
198852	230	query_1	TRUE	0.0122735026575227	54	99	5	0.0505050505050505	0.0925925925925926	GO:0045599	GO:BP	negative regulation of fat cell differentiation	21110	12150	Spleen_female_4_community	Spleen	female	4
198853	231	query_1	TRUE	0.0125183831515864	8	99	3	0.0303030303030303	0.375	GO:0001714	GO:BP	endodermal cell fate specification	21110	420	Spleen_female_4_community	Spleen	female	4
198854	232	query_1	TRUE	0.0125183831515864	8	99	3	0.0303030303030303	0.375	GO:0048341	GO:BP	paraxial mesoderm formation	21110	13416	Spleen_female_4_community	Spleen	female	4
198855	233	query_1	TRUE	0.0126183064780801	709	99	14	0.141414141414141	0.0197461212976023	GO:0008285	GO:BP	negative regulation of cell population proliferation	21110	3225	Spleen_female_4_community	Spleen	female	4
198856	234	query_1	TRUE	0.0130329571981717	146	99	7	0.0707070707070707	0.0479452054794521	GO:0008584	GO:BP	male gonad development	21110	3270	Spleen_female_4_community	Spleen	female	4
198857	235	query_1	TRUE	0.0130329571981717	146	99	7	0.0707070707070707	0.0479452054794521	GO:0001889	GO:BP	liver development	21110	530	Spleen_female_4_community	Spleen	female	4
198858	236	query_1	TRUE	0.0136325651941905	147	99	7	0.0707070707070707	0.0476190476190476	GO:0046546	GO:BP	development of primary male sexual characteristics	21110	12941	Spleen_female_4_community	Spleen	female	4
198859	237	query_1	TRUE	0.0141136393031161	716	99	14	0.141414141414141	0.0195530726256983	GO:0050865	GO:BP	regulation of cell activation	21110	14066	Spleen_female_4_community	Spleen	female	4
198860	238	query_1	TRUE	0.0157049502219155	935	99	16	0.161616161616162	0.0171122994652406	GO:0014070	GO:BP	response to organic cyclic compound	21110	4755	Spleen_female_4_community	Spleen	female	4
198861	239	query_1	TRUE	0.0160702401329721	57	99	5	0.0505050505050505	0.087719298245614	GO:0001706	GO:BP	endoderm formation	21110	412	Spleen_female_4_community	Spleen	female	4
198862	240	query_1	TRUE	0.0172672286426701	214	99	8	0.0808080808080808	0.0373831775700935	GO:0007623	GO:BP	circadian rhythm	21110	3152	Spleen_female_4_community	Spleen	female	4
198863	241	query_1	TRUE	0.0175212593819292	58	99	5	0.0505050505050505	0.0862068965517241	GO:0072132	GO:BP	mesenchyme morphogenesis	21110	18133	Spleen_female_4_community	Spleen	female	4
198864	242	query_1	TRUE	0.0177326954014124	153	99	7	0.0707070707070707	0.0457516339869281	GO:0001890	GO:BP	placenta development	21110	531	Spleen_female_4_community	Spleen	female	4
198865	243	query_1	TRUE	0.0185064774108073	154	99	7	0.0707070707070707	0.0454545454545455	GO:0016573	GO:BP	histone acetylation	21110	5384	Spleen_female_4_community	Spleen	female	4
198866	244	query_1	TRUE	0.0190728026173212	59	99	5	0.0505050505050505	0.0847457627118644	GO:0045604	GO:BP	regulation of epidermal cell differentiation	21110	12155	Spleen_female_4_community	Spleen	female	4
198867	245	query_1	TRUE	0.0212579283886315	848	99	15	0.151515151515152	0.017688679245283	GO:0060322	GO:BP	head development	21110	15367	Spleen_female_4_community	Spleen	female	4
198868	246	query_1	TRUE	0.0214920352625104	370	99	10	0.101010101010101	0.027027027027027	GO:0051098	GO:BP	regulation of binding	21110	14253	Spleen_female_4_community	Spleen	female	4
198869	247	query_1	TRUE	0.0224486531622794	29	99	4	0.0404040404040404	0.137931034482759	GO:0060037	GO:BP	pharyngeal system development	21110	15131	Spleen_female_4_community	Spleen	female	4
198870	248	query_1	TRUE	0.0247473350973485	161	99	7	0.0707070707070707	0.0434782608695652	GO:0018393	GO:BP	internal peptidyl-lysine acetylation	21110	5687	Spleen_female_4_community	Spleen	female	4
198871	249	query_1	TRUE	0.0247473350973485	161	99	7	0.0707070707070707	0.0434782608695652	GO:0001837	GO:BP	epithelial to mesenchymal transition	21110	508	Spleen_female_4_community	Spleen	female	4
198872	250	query_1	TRUE	0.0255481301416936	298	99	9	0.0909090909090909	0.0302013422818792	GO:0002366	GO:BP	leukocyte activation involved in immune response	21110	916	Spleen_female_4_community	Spleen	female	4
198873	251	query_1	TRUE	0.0268204931871959	163	99	7	0.0707070707070707	0.0429447852760736	GO:0006475	GO:BP	internal protein amino acid acetylation	21110	2263	Spleen_female_4_community	Spleen	female	4
198874	252	query_1	TRUE	0.0282330317036628	980	99	16	0.161616161616162	0.0163265306122449	GO:0003006	GO:BP	developmental process involved in reproduction	21110	1476	Spleen_female_4_community	Spleen	female	4
198875	253	query_1	TRUE	0.0284120610887234	302	99	9	0.0909090909090909	0.0298013245033113	GO:0002263	GO:BP	cell activation involved in immune response	21110	813	Spleen_female_4_community	Spleen	female	4
198876	254	query_1	TRUE	0.0293273008795276	661	99	13	0.131313131313131	0.0196671709531014	GO:0002694	GO:BP	regulation of leukocyte activation	21110	1230	Spleen_female_4_community	Spleen	female	4
198877	255	query_1	TRUE	0.0295264912642332	31	99	4	0.0404040404040404	0.129032258064516	GO:0061311	GO:BP	cell surface receptor signaling pathway involved in heart development	21110	16282	Spleen_female_4_community	Spleen	female	4
198878	256	query_1	TRUE	0.032640699266426	168	99	7	0.0707070707070707	0.0416666666666667	GO:0003205	GO:BP	cardiac chamber development	21110	1660	Spleen_female_4_community	Spleen	female	4
198879	257	query_1	TRUE	0.0331755614987812	66	99	5	0.0505050505050505	0.0757575757575758	GO:0045682	GO:BP	regulation of epidermis development	21110	12230	Spleen_female_4_community	Spleen	female	4
198880	258	query_1	TRUE	0.0336234223665269	32	99	4	0.0404040404040404	0.125	GO:0035115	GO:BP	embryonic forelimb morphogenesis	21110	9296	Spleen_female_4_community	Spleen	female	4
198881	259	query_1	TRUE	0.0347356289882219	884	99	15	0.151515151515152	0.0169683257918552	GO:0043066	GO:BP	negative regulation of apoptotic process	21110	11094	Spleen_female_4_community	Spleen	female	4
198882	260	query_1	TRUE	0.0352439918435632	170	99	7	0.0707070707070707	0.0411764705882353	GO:0046661	GO:BP	male sex differentiation	21110	13004	Spleen_female_4_community	Spleen	female	4
198883	261	query_1	TRUE	0.0365087768564382	11	99	3	0.0303030303030303	0.272727272727273	GO:0021903	GO:BP	rostrocaudal neural tube patterning	21110	6823	Spleen_female_4_community	Spleen	female	4
198884	262	query_1	TRUE	0.0365087768564382	11	99	3	0.0303030303030303	0.272727272727273	GO:0048340	GO:BP	paraxial mesoderm morphogenesis	21110	13415	Spleen_female_4_community	Spleen	female	4
198885	263	query_1	TRUE	0.0366086520519292	171	99	7	0.0707070707070707	0.0409356725146199	GO:0071773	GO:BP	cellular response to BMP stimulus	21110	17857	Spleen_female_4_community	Spleen	female	4
198886	264	query_1	TRUE	0.0366086520519292	171	99	7	0.0707070707070707	0.0409356725146199	GO:0071772	GO:BP	response to BMP	21110	17856	Spleen_female_4_community	Spleen	female	4
198887	265	query_1	TRUE	0.0373717119344835	1491	99	20	0.202020202020202	0.0134138162307176	GO:0043067	GO:BP	regulation of programmed cell death	21110	11095	Spleen_female_4_community	Spleen	female	4
198888	266	query_1	TRUE	0.0380167223059896	172	99	7	0.0707070707070707	0.0406976744186047	GO:0002262	GO:BP	myeloid cell homeostasis	21110	812	Spleen_female_4_community	Spleen	female	4
198889	267	query_1	TRUE	0.0381237985885426	33	99	4	0.0404040404040404	0.121212121212121	GO:0060795	GO:BP	cell fate commitment involved in formation of primary germ layer	21110	15811	Spleen_female_4_community	Spleen	female	4
198890	268	query_1	TRUE	0.0381237985885426	33	99	4	0.0404040404040404	0.121212121212121	GO:0071425	GO:BP	hematopoietic stem cell proliferation	21110	17622	Spleen_female_4_community	Spleen	female	4
198891	269	query_1	TRUE	0.0384108231880805	68	99	5	0.0505050505050505	0.0735294117647059	GO:1902893	GO:BP	regulation of miRNA transcription	21110	23651	Spleen_female_4_community	Spleen	female	4
198892	270	query_1	TRUE	0.0384108231880805	68	99	5	0.0505050505050505	0.0735294117647059	GO:0045669	GO:BP	positive regulation of osteoblast differentiation	21110	12220	Spleen_female_4_community	Spleen	female	4
198893	271	query_1	TRUE	0.0387394732983297	579	99	12	0.121212121212121	0.0207253886010363	GO:1905114	GO:BP	cell surface receptor signaling pathway involved in cell-cell signaling	21110	25551	Spleen_female_4_community	Spleen	female	4
198894	272	query_1	TRUE	0.0394692760857593	173	99	7	0.0707070707070707	0.0404624277456647	GO:0018394	GO:BP	peptidyl-lysine acetylation	21110	5688	Spleen_female_4_community	Spleen	female	4
198895	273	query_1	TRUE	0.0412586329873735	69	99	5	0.0505050505050505	0.072463768115942	GO:0061614	GO:BP	miRNA transcription	21110	16494	Spleen_female_4_community	Spleen	female	4
198896	274	query_1	TRUE	0.0413025767388219	488	99	11	0.111111111111111	0.0225409836065574	GO:0016570	GO:BP	histone modification	21110	5382	Spleen_female_4_community	Spleen	female	4
198897	275	query_1	TRUE	0.041727020879951	317	99	9	0.0909090909090909	0.028391167192429	GO:1902105	GO:BP	regulation of leukocyte differentiation	21110	23039	Spleen_female_4_community	Spleen	female	4
198898	276	query_1	TRUE	0.0433941189313659	243	99	8	0.0808080808080808	0.0329218106995885	GO:0048762	GO:BP	mesenchymal cell differentiation	21110	13753	Spleen_female_4_community	Spleen	female	4
198899	277	query_1	TRUE	0.044268187197461	70	99	5	0.0505050505050505	0.0714285714285714	GO:0003208	GO:BP	cardiac ventricle morphogenesis	21110	1663	Spleen_female_4_community	Spleen	female	4
198900	278	query_1	TRUE	0.044268187197461	70	99	5	0.0505050505050505	0.0714285714285714	GO:0048663	GO:BP	neuron fate commitment	21110	13661	Spleen_female_4_community	Spleen	female	4
198901	279	query_1	TRUE	0.0474458780128738	71	99	5	0.0505050505050505	0.0704225352112676	GO:0032922	GO:BP	circadian regulation of gene expression	21110	8341	Spleen_female_4_community	Spleen	female	4
198902	280	query_1	TRUE	0.0476495401133914	798	99	14	0.141414141414141	0.0175438596491228	GO:0007420	GO:BP	brain development	21110	2986	Spleen_female_4_community	Spleen	female	4
198903	281	query_1	TRUE	0.0477824715786506	1648	99	21	0.212121212121212	0.0127427184466019	GO:0010941	GO:BP	regulation of cell death	21110	4635	Spleen_female_4_community	Spleen	female	4
198904	282	query_1	TRUE	0.0484325503572535	35	99	4	0.0404040404040404	0.114285714285714	GO:0009954	GO:BP	proximal/distal pattern formation	21110	3870	Spleen_female_4_community	Spleen	female	4
198905	283	query_1	TRUE	0.0494826216023083	2	99	2	0.0202020202020202	1	GO:0010725	GO:BP	regulation of primitive erythrocyte differentiation	21110	4450	Spleen_female_4_community	Spleen	female	4
198906	284	query_1	TRUE	0.0494826216023083	2	99	2	0.0202020202020202	1	GO:0035854	GO:BP	eosinophil fate commitment	21110	9798	Spleen_female_4_community	Spleen	female	4
198907	285	query_1	TRUE	0.0494826216023083	2	99	2	0.0202020202020202	1	GO:0007493	GO:BP	endodermal cell fate determination	21110	3050	Spleen_female_4_community	Spleen	female	4
198908	286	query_1	TRUE	0.0498469139603214	1521	99	20	0.202020202020202	0.0131492439184747	GO:0022414	GO:BP	reproductive process	21110	6967	Spleen_female_4_community	Spleen	female	4
198909	287	query_1	TRUE	2.90069170063454e-69	1369	99	76	0.767676767676768	0.0555149744338934	GO:0000785	GO:CC	chromatin	22122	92	Spleen_female_4_community	Spleen	female	4
198910	288	query_1	TRUE	3.61853973350247e-64	1939	99	80	0.808080808080808	0.0412583806085611	GO:0005694	GO:CC	chromosome	22122	284	Spleen_female_4_community	Spleen	female	4
198911	289	query_1	TRUE	4.12402103582676e-35	523	99	39	0.393939393939394	0.0745697896749522	GO:0005667	GO:CC	transcription regulator complex	22122	262	Spleen_female_4_community	Spleen	female	4
198912	290	query_1	TRUE	5.75883445488725e-32	10124	99	99	1	0.0097787435796128	GO:0005634	GO:CC	nucleus	22122	243	Spleen_female_4_community	Spleen	female	4
198913	291	query_1	TRUE	1.4508043814897e-26	4203	99	70	0.707070707070707	0.0166547704020937	GO:0005654	GO:CC	nucleoplasm	22122	252	Spleen_female_4_community	Spleen	female	4
198914	292	query_1	TRUE	1.93301593095777e-25	6568	99	82	0.828282828282828	0.0124847746650426	GO:0043232	GO:CC	intracellular non-membrane-bounded organelle	22122	1889	Spleen_female_4_community	Spleen	female	4
198915	293	query_1	TRUE	1.9553505052404e-25	6569	99	82	0.828282828282828	0.0124828741056477	GO:0043228	GO:CC	non-membrane-bounded organelle	22122	1885	Spleen_female_4_community	Spleen	female	4
198916	294	query_1	TRUE	2.91336703157373e-19	5499	99	70	0.707070707070707	0.0127295871976723	GO:0031981	GO:CC	nuclear lumen	22122	1230	Spleen_female_4_community	Spleen	female	4
198917	295	query_1	TRUE	2.23099075536674e-18	257	99	21	0.212121212121212	0.0817120622568093	GO:0090575	GO:CC	RNA polymerase II transcription regulator complex	22122	2866	Spleen_female_4_community	Spleen	female	4
198918	296	query_1	TRUE	4.89190879496306e-16	14642	99	99	1	0.00676137139735009	GO:0043231	GO:CC	intracellular membrane-bounded organelle	22122	1888	Spleen_female_4_community	Spleen	female	4
198919	297	query_1	TRUE	2.15796432009666e-14	6635	99	70	0.707070707070707	0.0105501130369254	GO:0043233	GO:CC	organelle lumen	22122	1890	Spleen_female_4_community	Spleen	female	4
198920	298	query_1	TRUE	2.15796432009666e-14	6635	99	70	0.707070707070707	0.0105501130369254	GO:0070013	GO:CC	intracellular organelle lumen	22122	2406	Spleen_female_4_community	Spleen	female	4
198921	299	query_1	TRUE	2.15796432009666e-14	6635	99	70	0.707070707070707	0.0105501130369254	GO:0031974	GO:CC	membrane-enclosed lumen	22122	1224	Spleen_female_4_community	Spleen	female	4
198922	300	query_1	TRUE	5.1591238577116e-13	15705	99	99	1	0.00630372492836676	GO:0043227	GO:CC	membrane-bounded organelle	22122	1884	Spleen_female_4_community	Spleen	female	4
198923	301	query_1	TRUE	4.14464562584887e-12	16038	99	99	1	0.00617283950617284	GO:0043229	GO:CC	intracellular organelle	22122	1886	Spleen_female_4_community	Spleen	female	4
198924	302	query_1	TRUE	5.33194158878741e-10	16842	99	99	1	0.00587816173851087	GO:0043226	GO:CC	organelle	22122	1883	Spleen_female_4_community	Spleen	female	4
198925	303	query_1	TRUE	2.05503582371082e-07	17883	99	99	1	0.00553598389531958	GO:0005622	GO:CC	intracellular anatomical structure	22122	237	Spleen_female_4_community	Spleen	female	4
198926	304	query_1	TRUE	0.00345902554775421	237	99	8	0.0808080808080808	0.0337552742616034	GO:0032993	GO:CC	protein-DNA complex	22122	1345	Spleen_female_4_community	Spleen	female	4
198927	305	query_1	TRUE	0.00600783762879624	2	99	2	0.0202020202020202	1	GO:1990647	GO:CC	C/EBP complex	22122	3956	Spleen_female_4_community	Spleen	female	4
198928	306	query_1	TRUE	0.00729327498950502	13	99	3	0.0303030303030303	0.230769230769231	GO:1990907	GO:CC	beta-catenin-TCF complex	22122	4031	Spleen_female_4_community	Spleen	female	4
198929	307	query_1	TRUE	0.0118526153033564	885	99	14	0.141414141414141	0.015819209039548	GO:0016604	GO:CC	nuclear body	22122	768	Spleen_female_4_community	Spleen	female	4
198930	308	query_1	TRUE	0.0179708220862085	3	99	2	0.0202020202020202	0.666666666666667	GO:0036488	GO:CC	CHOP-C/EBP complex	22122	1725	Spleen_female_4_community	Spleen	female	4
198931	309	query_1	TRUE	0.0356784385666923	2720	99	26	0.262626262626263	0.00955882352941177	GO:0140513	GO:CC	nuclear protein-containing complex	22122	3556	Spleen_female_4_community	Spleen	female	4
198932	310	query_1	TRUE	1.03133149384189e-90	1672	99	93	0.939393939393939	0.055622009569378	GO:0043565	GO:MF	sequence-specific DNA binding	20195	5822	Spleen_female_4_community	Spleen	female	4
198933	311	query_1	TRUE	1.657798095225e-90	1510	99	91	0.919191919191919	0.0602649006622517	GO:0001067	GO:MF	transcription regulatory region nucleic acid binding	20195	151	Spleen_female_4_community	Spleen	female	4
198934	312	query_1	TRUE	2.47893469612172e-90	1364	99	89	0.898989898989899	0.0652492668621701	GO:0000981	GO:MF	DNA-binding transcription factor activity, RNA polymerase II-specific	20195	119	Spleen_female_4_community	Spleen	female	4
198935	313	query_1	TRUE	4.9228666957476e-89	1566	99	91	0.919191919191919	0.0581098339719029	GO:1990837	GO:MF	sequence-specific double-stranded DNA binding	20195	11218	Spleen_female_4_community	Spleen	female	4
198936	314	query_1	TRUE	7.05364493842006e-89	1415	99	89	0.898989898989899	0.0628975265017668	GO:0003700	GO:MF	DNA-binding transcription factor activity	20195	338	Spleen_female_4_community	Spleen	female	4
198937	315	query_1	TRUE	1.95328796169549e-88	1508	99	90	0.909090909090909	0.0596816976127321	GO:0000976	GO:MF	transcription cis-regulatory region binding	20195	115	Spleen_female_4_community	Spleen	female	4
198938	316	query_1	TRUE	7.29942109863197e-87	1936	99	94	0.94949494949495	0.0485537190082645	GO:0140110	GO:MF	transcription regulator activity	20195	10583	Spleen_female_4_community	Spleen	female	4
198939	317	query_1	TRUE	1.64108198850413e-86	1667	99	91	0.919191919191919	0.0545890821835633	GO:0003690	GO:MF	double-stranded DNA binding	20195	332	Spleen_female_4_community	Spleen	female	4
198940	318	query_1	TRUE	3.52105429744959e-85	2524	99	98	0.98989898989899	0.0388272583201268	GO:0003677	GO:MF	DNA binding	20195	324	Spleen_female_4_community	Spleen	female	4
198941	319	query_1	TRUE	1.24817382132942e-84	1216	99	84	0.848484848484849	0.0690789473684211	GO:0000987	GO:MF	cis-regulatory region sequence-specific DNA binding	20195	120	Spleen_female_4_community	Spleen	female	4
198942	320	query_1	TRUE	6.18523937291265e-83	1411	99	86	0.868686868686869	0.0609496810772502	GO:0000977	GO:MF	RNA polymerase II transcription regulatory region sequence-specific DNA binding	20195	116	Spleen_female_4_community	Spleen	female	4
198943	321	query_1	TRUE	1.73424049246189e-79	1196	99	81	0.818181818181818	0.0677257525083612	GO:0000978	GO:MF	RNA polymerase II cis-regulatory region sequence-specific DNA binding	20195	117	Spleen_female_4_community	Spleen	female	4
198944	322	query_1	TRUE	7.62615200617158e-52	5476	99	98	0.98989898989899	0.0178962746530314	GO:0003676	GO:MF	nucleic acid binding	20195	323	Spleen_female_4_community	Spleen	female	4
198945	323	query_1	TRUE	1.9913354224817e-47	471	99	47	0.474747474747475	0.0997876857749469	GO:0001228	GO:MF	DNA-binding transcription activator activity, RNA polymerase II-specific	20195	185	Spleen_female_4_community	Spleen	female	4
198946	324	query_1	TRUE	2.99407701649006e-47	475	99	47	0.474747474747475	0.0989473684210526	GO:0001216	GO:MF	DNA-binding transcription activator activity	20195	179	Spleen_female_4_community	Spleen	female	4
198947	325	query_1	TRUE	1.1274138795172e-38	7455	99	98	0.98989898989899	0.0131455399061033	GO:1901363	GO:MF	heterocyclic compound binding	20195	10974	Spleen_female_4_community	Spleen	female	4
198948	326	query_1	TRUE	2.96978184647017e-38	7529	99	98	0.98989898989899	0.0130163368309204	GO:0097159	GO:MF	organic cyclic compound binding	20195	9161	Spleen_female_4_community	Spleen	female	4
198949	327	query_1	TRUE	1.50887310678594e-19	599	99	30	0.303030303030303	0.0500834724540902	GO:0008134	GO:MF	transcription factor binding	20195	1575	Spleen_female_4_community	Spleen	female	4
198950	328	query_1	TRUE	3.51155291089837e-17	489	99	26	0.262626262626263	0.0531697341513292	GO:0140297	GO:MF	DNA-binding transcription factor binding	20195	10605	Spleen_female_4_community	Spleen	female	4
198951	329	query_1	TRUE	3.52033245384672e-13	353	99	20	0.202020202020202	0.056657223796034	GO:0061629	GO:MF	RNA polymerase II-specific DNA-binding transcription factor binding	20195	8515	Spleen_female_4_community	Spleen	female	4
198952	330	query_1	TRUE	2.37512937588461e-10	324	99	17	0.171717171717172	0.0524691358024691	GO:0001227	GO:MF	DNA-binding transcription repressor activity, RNA polymerase II-specific	20195	184	Spleen_female_4_community	Spleen	female	4
198953	331	query_1	TRUE	2.74038815088567e-10	115	99	12	0.121212121212121	0.104347826086957	GO:0001221	GO:MF	transcription coregulator binding	20195	181	Spleen_female_4_community	Spleen	female	4
198954	332	query_1	TRUE	3.04214901715163e-10	329	99	17	0.171717171717172	0.0516717325227964	GO:0001217	GO:MF	DNA-binding transcription repressor activity	20195	180	Spleen_female_4_community	Spleen	female	4
198955	333	query_1	TRUE	5.44609259746593e-08	597	99	19	0.191919191919192	0.0318257956448911	GO:0003682	GO:MF	chromatin binding	20195	328	Spleen_female_4_community	Spleen	female	4
198956	334	query_1	TRUE	1.74392341422598e-06	46	99	7	0.0707070707070707	0.152173913043478	GO:0001223	GO:MF	transcription coactivator binding	20195	183	Spleen_female_4_community	Spleen	female	4
198957	335	query_1	TRUE	7.54694070459604e-05	47	99	6	0.0606060606060606	0.127659574468085	GO:0001222	GO:MF	transcription corepressor binding	20195	182	Spleen_female_4_community	Spleen	female	4
198958	336	query_1	TRUE	0.00138207744718856	19	99	4	0.0404040404040404	0.210526315789474	GO:0000979	GO:MF	RNA polymerase II core promoter sequence-specific DNA binding	20195	118	Spleen_female_4_community	Spleen	female	4
198959	337	query_1	TRUE	0.00421547544012486	141	99	7	0.0707070707070707	0.049645390070922	GO:0016922	GO:MF	nuclear receptor binding	20195	3099	Spleen_female_4_community	Spleen	female	4
198960	338	query_1	TRUE	0.0183612579783113	119	99	6	0.0606060606060606	0.0504201680672269	GO:0031490	GO:MF	chromatin DNA binding	20195	4162	Spleen_female_4_community	Spleen	female	4
198961	339	query_1	TRUE	0.0185121503608481	2136	99	25	0.252525252525253	0.0117041198501873	GO:0042802	GO:MF	identical protein binding	20195	5683	Spleen_female_4_community	Spleen	female	4
198962	340	query_1	TRUE	0.0222543379745402	690	99	13	0.131313131313131	0.0188405797101449	GO:0019904	GO:MF	protein domain specific binding	20195	3759	Spleen_female_4_community	Spleen	female	4
198963	341	query_1	TRUE	0.0277751835608178	14	99	3	0.0303030303030303	0.214285714285714	GO:0071837	GO:MF	HMG box domain binding	20195	8888	Spleen_female_4_community	Spleen	female	4
198964	342	query_1	TRUE	0.0345954521844361	15	99	3	0.0303030303030303	0.2	GO:0070742	GO:MF	C2H2 zinc finger domain binding	20195	8807	Spleen_female_4_community	Spleen	female	4
198965	343	query_1	TRUE	0.0366051329546608	42	99	4	0.0404040404040404	0.0952380952380952	GO:0030331	GO:MF	nuclear estrogen receptor binding	20195	3917	Spleen_female_4_community	Spleen	female	4
198966	344	query_1	TRUE	0.0402082779326386	43	99	4	0.0404040404040404	0.0930232558139535	GO:0001046	GO:MF	core promoter sequence-specific DNA binding	20195	137	Spleen_female_4_community	Spleen	female	4
198967	345	query_1	TRUE	0.0482769891607709	18338	99	99	1	0.00539862580434071	GO:0005488	GO:MF	binding	20195	1484	Spleen_female_4_community	Spleen	female	4
198968	346	query_1	TRUE	0.00427892248927062	1899	33	26	0.787878787878788	0.0136914165350184	HP:0000006	HP	Autosomal dominant inheritance	4851	5	Spleen_female_4_community	Spleen	female	4
198969	347	query_1	TRUE	4.91257695360663e-05	34	41	5	0.121951219512195	0.147058823529412	KEGG:04710	KEGG	Circadian rhythm	8161	339	Spleen_female_4_community	Spleen	female	4
198970	348	query_1	TRUE	6.91021467702244e-05	67	41	6	0.146341463414634	0.0895522388059701	KEGG:05221	KEGG	Acute myeloid leukemia	8161	465	Spleen_female_4_community	Spleen	female	4
198971	349	query_1	TRUE	0.000314681087269242	192	41	8	0.195121951219512	0.0416666666666667	KEGG:05202	KEGG	Transcriptional misregulation in cancer	8161	447	Spleen_female_4_community	Spleen	female	4
198972	350	query_1	TRUE	0.00558406971995521	143	41	6	0.146341463414634	0.041958041958042	KEGG:04550	KEGG	Signaling pathways regulating pluripotency of stem cells	8161	313	Spleen_female_4_community	Spleen	female	4
198973	351	query_1	TRUE	0.00902114031562455	97	41	5	0.121951219512195	0.0515463917525773	KEGG:05215	KEGG	Prostate cancer	8161	459	Spleen_female_4_community	Spleen	female	4
198974	352	query_1	TRUE	0.0223086741746172	26	41	3	0.0731707317073171	0.115384615384615	KEGG:04950	KEGG	Maturity onset diabetes of the young	8161	388	Spleen_female_4_community	Spleen	female	4
198975	353	query_1	TRUE	0.000228840371935312	149	93	9	0.0967741935483871	0.0604026845637584	MIRNA:hsa-miR-196b-5p	MIRNA	hsa-miR-196b-5p	14850	368	Spleen_female_4_community	Spleen	female	4
198976	354	query_1	TRUE	3.33142723114597e-06	120	56	9	0.160714285714286	0.075	REAC:R-HSA-5619507	REAC	Activation of HOX genes during differentiation	10790	80	Spleen_female_4_community	Spleen	female	4
198977	355	query_1	TRUE	3.33142723114597e-06	120	56	9	0.160714285714286	0.075	REAC:R-HSA-5617472	REAC	Activation of anterior HOX genes in hindbrain development during early embryogenesis	10790	95	Spleen_female_4_community	Spleen	female	4
198978	356	query_1	TRUE	2.39097956796263e-05	42	56	6	0.107142857142857	0.142857142857143	REAC:R-HSA-3769402	REAC	Deactivation of the beta-catenin transactivating complex	10790	431	Spleen_female_4_community	Spleen	female	4
198979	357	query_1	TRUE	0.000135867853530859	1124	56	20	0.357142857142857	0.0177935943060498	REAC:R-HSA-1266738	REAC	Developmental Biology	10790	703	Spleen_female_4_community	Spleen	female	4
198980	358	query_1	TRUE	0.000522273322911041	17	56	4	0.0714285714285714	0.235294117647059	REAC:R-HSA-9754189	REAC	Germ layer formation at gastrulation	10790	992	Spleen_female_4_community	Spleen	female	4
198981	359	query_1	TRUE	0.000522273322911041	17	56	4	0.0714285714285714	0.235294117647059	REAC:R-HSA-9758941	REAC	Gastrulation	10790	986	Spleen_female_4_community	Spleen	female	4
198982	360	query_1	TRUE	0.000535300836301526	1343	56	21	0.375	0.0156366344005957	REAC:R-HSA-73857	REAC	RNA Polymerase II Transcription	10790	1798	Spleen_female_4_community	Spleen	female	4
198983	361	query_1	TRUE	0.000625909237078796	1479	56	22	0.392857142857143	0.0148749154834348	REAC:R-HSA-74160	REAC	Gene expression (Transcription)	10790	989	Spleen_female_4_community	Spleen	female	4
198984	362	query_1	TRUE	0.00219665911589643	89	56	6	0.107142857142857	0.0674157303370786	REAC:R-HSA-9616222	REAC	Transcriptional regulation of granulopoiesis	10790	2423	Spleen_female_4_community	Spleen	female	4
198985	363	query_1	TRUE	0.0022739468965875	1222	56	19	0.339285714285714	0.0155482815057283	REAC:R-HSA-212436	REAC	Generic Transcription Pathway	10790	991	Spleen_female_4_community	Spleen	female	4
198986	364	query_1	TRUE	0.00258181998590443	8	56	3	0.0535714285714286	0.375	REAC:R-HSA-4411364	REAC	Binding of TCF/LEF:CTNNB1 to target gene promoters	10790	215	Spleen_female_4_community	Spleen	female	4
198987	365	query_1	TRUE	0.00258181998590443	8	56	3	0.0535714285714286	0.375	REAC:R-HSA-8951430	REAC	RUNX3 regulates WNT signaling	10790	1843	Spleen_female_4_community	Spleen	female	4
198988	366	query_1	TRUE	0.00301719838740569	94	56	6	0.107142857142857	0.0638297872340425	REAC:R-HSA-8878159	REAC	Transcriptional regulation by RUNX3	10790	2420	Spleen_female_4_community	Spleen	female	4
198989	367	query_1	TRUE	0.00744730889032429	110	56	6	0.107142857142857	0.0545454545454545	REAC:R-HSA-6785807	REAC	Interleukin-4 and Interleukin-13 signaling	10790	1192	Spleen_female_4_community	Spleen	female	4
198990	368	query_1	TRUE	0.00999434968703745	12	56	3	0.0535714285714286	0.25	REAC:R-HSA-4641265	REAC	Repression of WNT target genes	10790	1946	Spleen_female_4_community	Spleen	female	4
198991	369	query_1	TRUE	0.0204428597335032	15	56	3	0.0535714285714286	0.2	REAC:R-HSA-9648895	REAC	Response of EIF2AK1 (HRI) to heme deficiency	10790	1965	Spleen_female_4_community	Spleen	female	4
198992	370	query_1	TRUE	1.12204253385753e-07	12637	99	91	0.919191919191919	0.00720107620479544	TF:M12351	TF	Factor: TIEG1; motif: NCCCNSNCCCCGCCCCC	20011	8782	Spleen_female_4_community	Spleen	female	4
198993	371	query_1	TRUE	5.60089808329844e-07	9784	99	79	0.797979797979798	0.0080744071954211	TF:M09984	TF	Factor: MAZ; motif: GGGGGAGGGGGNGRGRRRGNRG	20011	4994	Spleen_female_4_community	Spleen	female	4
198994	372	query_1	TRUE	1.36330234418244e-05	8362	99	70	0.707070707070707	0.00837120306146855	TF:M07040_1	TF	Factor: GKLF; motif: NNRRGRRNGNSNNN; match class: 1	20011	3167	Spleen_female_4_community	Spleen	female	4
198995	373	query_1	TRUE	2.92915224477657e-05	7300	99	64	0.646464646464647	0.00876712328767123	TF:M02023	TF	Factor: MAZ; motif: NKGGGAGGGGRGGR	20011	5004	Spleen_female_4_community	Spleen	female	4
198996	374	query_1	TRUE	7.84317141159074e-05	5985	99	56	0.565656565656566	0.00935672514619883	TF:M10107	TF	Factor: DB1; motif: GGRRRRGRRGGAGGGGGNGRRR	20011	1196	Spleen_female_4_community	Spleen	female	4
198997	375	query_1	TRUE	0.000124440700227022	5706	99	54	0.545454545454545	0.00946372239747634	TF:M09984_1	TF	Factor: MAZ; motif: GGGGGAGGGGGNGRGRRRGNRG; match class: 1	20011	4995	Spleen_female_4_community	Spleen	female	4
198998	376	query_1	TRUE	0.000141828876309612	4716	99	48	0.484848484848485	0.0101781170483461	TF:M01857_1	TF	Factor: AP-2alpha; motif: NGCCYSNNGSN; match class: 1	20011	135	Spleen_female_4_community	Spleen	female	4
198999	377	query_1	TRUE	0.000212624042390456	6688	99	59	0.595959595959596	0.00882177033492823	TF:M10108	TF	Factor: WT1; motif: RGGNGGGGGAGGRGGNGGRG	20011	8980	Spleen_female_4_community	Spleen	female	4
199000	378	query_1	TRUE	0.000251034736943753	5299	99	51	0.515151515151515	0.00962445744480091	TF:M08867_1	TF	Factor: AP2; motif: GCCYGSGGSN; match class: 1	20011	153	Spleen_female_4_community	Spleen	female	4
199001	379	query_1	TRUE	0.0002690137743758	10870	99	79	0.797979797979798	0.00726770929162833	TF:M00189	TF	Factor: AP-2; motif: MKCCCSCNGGCG	20011	154	Spleen_female_4_community	Spleen	female	4
199002	380	query_1	TRUE	0.000283567997349034	14958	99	94	0.94949494949495	0.00628426260195213	TF:M07289	TF	Factor: GKLF; motif: NNNRGGNGNGGSN	20011	3168	Spleen_female_4_community	Spleen	female	4
199003	381	query_1	TRUE	0.000316191469061437	8709	99	69	0.696969696969697	0.00792283844299001	TF:M01199	TF	Factor: RNF96; motif: BCCCGCRGCC	20011	7290	Spleen_female_4_community	Spleen	female	4
199004	382	query_1	TRUE	0.00037403305799676	11899	99	83	0.838383838383838	0.0069753760820237	TF:M09826	TF	Factor: BTEB3; motif: CCNNSCCNSCCCCKCCCCC	20011	626	Spleen_female_4_community	Spleen	female	4
199005	383	query_1	TRUE	0.000385935822224081	2737	99	34	0.343434343434343	0.0124223602484472	TF:M10107_1	TF	Factor: DB1; motif: GGRRRRGRRGGAGGGGGNGRRR; match class: 1	20011	1197	Spleen_female_4_community	Spleen	female	4
199006	384	query_1	TRUE	0.000412588493442485	9389	99	72	0.727272727272727	0.00766854830120354	TF:M01857	TF	Factor: AP-2alpha; motif: NGCCYSNNGSN	20011	134	Spleen_female_4_community	Spleen	female	4
199007	385	query_1	TRUE	0.000507453079366533	14426	99	92	0.929292929292929	0.00637737418549841	TF:M09636_1	TF	Factor: MAZ; motif: GGGMGGGGSSGGGGGGGGGGGG; match class: 1	20011	4993	Spleen_female_4_community	Spleen	female	4
199008	386	query_1	TRUE	0.000519898407082003	2633	99	33	0.333333333333333	0.0125332320546905	TF:M09898_1	TF	Factor: Egr-2; motif: GNGRRNGWGKGGGNGGRG; match class: 1	20011	1641	Spleen_female_4_community	Spleen	female	4
199009	387	query_1	TRUE	0.000556500356879405	7040	99	60	0.606060606060606	0.00852272727272727	TF:M12464	TF	Factor: ZNF148; motif: NNCCCCTCCCCC	20011	9508	Spleen_female_4_community	Spleen	female	4
199010	388	query_1	TRUE	0.000874318156465647	9321	99	71	0.717171717171717	0.00761720845402854	TF:M00800	TF	Factor: AP-2; motif: GSCCSCRGGCNRNRNN	20011	150	Spleen_female_4_community	Spleen	female	4
199011	389	query_1	TRUE	0.000944940416789623	8506	99	67	0.676767676767677	0.0078767928521044	TF:M03893	TF	Factor: WT1; motif: GNGGGGGCGGGG	20011	8988	Spleen_female_4_community	Spleen	female	4
199012	390	query_1	TRUE	0.000997190391998432	5346	99	50	0.505050505050505	0.00935278713056491	TF:M12057	TF	Factor: ZBP99; motif: GCCCMTCCCCCR	20011	9270	Spleen_female_4_community	Spleen	female	4
199013	391	query_1	TRUE	0.00103374257330463	2173	99	29	0.292929292929293	0.0133456051541647	TF:M03896_1	TF	Factor: EGR1; motif: NACGCCCACGCANW; match class: 1	20011	1605	Spleen_female_4_community	Spleen	female	4
199014	392	query_1	TRUE	0.00131012218768195	6819	99	58	0.585858585858586	0.00850564598914797	TF:M12722_1	TF	Factor: ZXDL; motif: GSGSCNNGGGMRGCNCCGGGS; match class: 1	20011	11647	Spleen_female_4_community	Spleen	female	4
199015	393	query_1	TRUE	0.00139968948407021	2608	99	32	0.323232323232323	0.0122699386503067	TF:M12464_1	TF	Factor: ZNF148; motif: NNCCCCTCCCCC; match class: 1	20011	9509	Spleen_female_4_community	Spleen	female	4
199016	394	query_1	TRUE	0.00178035482351842	5270	99	49	0.494949494949495	0.00929791271347249	TF:M03814	TF	Factor: BTEB2; motif: GNAGGGGGNGGGSSNN	20011	622	Spleen_female_4_community	Spleen	female	4
199017	395	query_1	TRUE	0.00202135620785361	8250	99	65	0.656565656565657	0.00787878787878788	TF:M12160_1	TF	Factor: KLF15; motif: RCCMCRCCCMCN; match class: 1	20011	4551	Spleen_female_4_community	Spleen	female	4
199018	396	query_1	TRUE	0.00269243513253053	8711	99	67	0.676767676767677	0.00769142463551831	TF:M10112	TF	Factor: Miz-1; motif: NNRGGWGGGGGAGGGGMRR	20011	5200	Spleen_female_4_community	Spleen	female	4
199019	397	query_1	TRUE	0.00324405346854594	4371	99	43	0.434343434343434	0.00983756577442233	TF:M00800_1	TF	Factor: AP-2; motif: GSCCSCRGGCNRNRNN; match class: 1	20011	151	Spleen_female_4_community	Spleen	female	4
199020	398	query_1	TRUE	0.00402946000306957	9629	99	71	0.717171717171717	0.0073735590403988	TF:M00470	TF	Factor: AP-2gamma; motif: GCCYNNGGS	20011	138	Spleen_female_4_community	Spleen	female	4
199021	399	query_1	TRUE	0.00466079992247887	8018	99	63	0.636363636363636	0.0078573210276877	TF:M00982	TF	Factor: KROX; motif: CCCGCCCCCRCCCC	20011	4612	Spleen_female_4_community	Spleen	female	4
199022	400	query_1	TRUE	0.00488094736823069	3193	99	35	0.353535353535354	0.0109614782336361	TF:M12697	TF	Factor: ZNF142; motif: SNSCGCCCGCCCGCSCSS	20011	9502	Spleen_female_4_community	Spleen	female	4
199023	401	query_1	TRUE	0.00554647418317534	6349	99	54	0.545454545454545	0.0085052764214837	TF:M07208	TF	Factor: EGR1; motif: NCNCCGCCCCCGCN	20011	1614	Spleen_female_4_community	Spleen	female	4
199024	402	query_1	TRUE	0.00556926646732309	5813	99	51	0.515151515151515	0.00877343884397041	TF:M01104_1	TF	Factor: MOVO-B; motif: GNGGGGG; match class: 1	20011	5239	Spleen_female_4_community	Spleen	female	4
199025	403	query_1	TRUE	0.00565390055585879	3213	99	35	0.353535353535354	0.0108932461873638	TF:M02023_1	TF	Factor: MAZ; motif: NKGGGAGGGGRGGR; match class: 1	20011	5005	Spleen_female_4_community	Spleen	female	4
199026	404	query_1	TRUE	0.00634227969733317	8886	99	67	0.676767676767677	0.00753995048390727	TF:M04953	TF	Factor: Sp1; motif: GGNDGGRGGCGGGG	20011	7830	Spleen_female_4_community	Spleen	female	4
199027	405	query_1	TRUE	0.00643109033497667	4317	99	42	0.424242424242424	0.00972897845726199	TF:M01865_1	TF	Factor: BTEB3; motif: BNRNGGGAGGNGT; match class: 1	20011	637	Spleen_female_4_community	Spleen	female	4
199028	406	query_1	TRUE	0.00682212664277577	9527	99	70	0.707070707070707	0.00734753857457752	TF:M10432	TF	Factor: MAZ; motif: GGGMGGGGS	20011	4996	Spleen_female_4_community	Spleen	female	4
199029	407	query_1	TRUE	0.00683220017804195	14354	99	90	0.909090909090909	0.00627002926013655	TF:M12597	TF	Factor: E2F1; motif: GSGCGGGAAN	20011	1444	Spleen_female_4_community	Spleen	female	4
199030	408	query_1	TRUE	0.0070970769493115	8103	99	63	0.636363636363636	0.00777489818585709	TF:M07354	TF	Factor: Egr-1; motif: GCGGGGGCGG	20011	1630	Spleen_female_4_community	Spleen	female	4
199031	409	query_1	TRUE	0.00724872020075477	13015	99	85	0.858585858585859	0.00653092585478294	TF:M12160	TF	Factor: KLF15; motif: RCCMCRCCCMCN	20011	4550	Spleen_female_4_community	Spleen	female	4
199032	410	query_1	TRUE	0.0074378854493771	3401	99	36	0.363636363636364	0.0105851220229344	TF:M00469_1	TF	Factor: AP-2alpha; motif: GCCNNNRGS; match class: 1	20011	127	Spleen_female_4_community	Spleen	female	4
199033	411	query_1	TRUE	0.00841222027794696	10000	99	72	0.727272727272727	0.0072	TF:M07261	TF	Factor: LKLF; motif: GGGGTGGKSN	20011	4770	Spleen_female_4_community	Spleen	female	4
199034	412	query_1	TRUE	0.00852991674266814	10003	99	72	0.727272727272727	0.00719784064780566	TF:M02036	TF	Factor: WT1; motif: CGCCCCCNCN	20011	8986	Spleen_female_4_community	Spleen	female	4
199035	413	query_1	TRUE	0.00867584029312169	11583	99	79	0.797979797979798	0.00682034015367349	TF:M00143	TF	Factor: Pax-5; motif: BCNNNRNGCANBGNTGNRTAGCSGCHNB	20011	6384	Spleen_female_4_community	Spleen	female	4
199036	414	query_1	TRUE	0.00923076676308789	2556	99	30	0.303030303030303	0.0117370892018779	TF:M10134	TF	Factor: FPM315; motif: GGGAGGAGGRRGRGGRGGRR	20011	2822	Spleen_female_4_community	Spleen	female	4
199037	415	query_1	TRUE	0.00934295461323857	16708	99	97	0.97979797979798	0.0058056021067752	TF:M07039	TF	Factor: ETF; motif: CCCCGCCCCYN	20011	2166	Spleen_female_4_community	Spleen	female	4
199038	416	query_1	TRUE	0.0098561345840692	10252	99	73	0.737373737373737	0.00712056184159188	TF:M12704	TF	Factor: ZNF432; motif: NCAGNRCCNSRGRCAGC	20011	10232	Spleen_female_4_community	Spleen	female	4
199039	417	query_1	TRUE	0.00987806742439333	2849	99	32	0.323232323232323	0.0112320112320112	TF:M12642	TF	Factor: NFYA; motif: NNRGCCAATSRGMRSSNNSN	20011	5738	Spleen_female_4_community	Spleen	female	4
199040	418	query_1	TRUE	0.0104151392039854	2856	99	32	0.323232323232323	0.0112044817927171	TF:M01118_1	TF	Factor: WT1; motif: SMCNCCNSC; match class: 1	20011	8985	Spleen_female_4_community	Spleen	female	4
199041	419	query_1	TRUE	0.0104534775094622	5060	99	46	0.464646464646465	0.00909090909090909	TF:M10026_1	TF	Factor: PATZ; motif: GGGGNGGGGGMKGGRRNGGNRN; match class: 1	20011	6319	Spleen_female_4_community	Spleen	female	4
199042	420	query_1	TRUE	0.0106928144689176	6657	99	55	0.555555555555556	0.00826197987081268	TF:M07436	TF	Factor: WT1; motif: NNGGGNGGGSGN	20011	8982	Spleen_female_4_community	Spleen	female	4
199043	421	query_1	TRUE	0.0110396864992001	1289	99	20	0.202020202020202	0.0155159038013964	TF:M12648_1	TF	Factor: PATZ1; motif: SCNCCNCNSCCCCCASCCN; match class: 1	20011	6321	Spleen_female_4_community	Spleen	female	4
199044	422	query_1	TRUE	0.0131168131326424	8430	99	64	0.646464646464647	0.00759193357058126	TF:M12351_1	TF	Factor: TIEG1; motif: NCCCNSNCCCCGCCCCC; match class: 1	20011	8783	Spleen_female_4_community	Spleen	female	4
199045	423	query_1	TRUE	0.0141890839311412	7853	99	61	0.616161616161616	0.00776773207691328	TF:M09826_1	TF	Factor: BTEB3; motif: CCNNSCCNSCCCCKCCCCC; match class: 1	20011	627	Spleen_female_4_community	Spleen	female	4
199046	424	query_1	TRUE	0.015238749849823	10130	99	72	0.727272727272727	0.0071076011846002	TF:M12597_1	TF	Factor: E2F1; motif: GSGCGGGAAN; match class: 1	20011	1445	Spleen_female_4_community	Spleen	female	4
199047	425	query_1	TRUE	0.0153448368712502	4459	99	42	0.424242424242424	0.00941915227629513	TF:M01199_1	TF	Factor: RNF96; motif: BCCCGCRGCC; match class: 1	20011	7291	Spleen_female_4_community	Spleen	female	4
199048	426	query_1	TRUE	0.0168657266406932	7121	99	57	0.575757575757576	0.00800449375087769	TF:M09834	TF	Factor: ZNF148; motif: NNNNNNCCNNCCCCTCCCCCACCCN	20011	9506	Spleen_female_4_community	Spleen	female	4
199049	427	query_1	TRUE	0.0176186558306457	2927	99	32	0.323232323232323	0.0109326955927571	TF:M10108_1	TF	Factor: WT1; motif: RGGNGGGGGAGGRGGNGGRG; match class: 1	20011	8981	Spleen_female_4_community	Spleen	female	4
199050	428	query_1	TRUE	0.0176590004738731	10824	99	75	0.757575757575758	0.0069290465631929	TF:M07289_1	TF	Factor: GKLF; motif: NNNRGGNGNGGSN; match class: 1	20011	3169	Spleen_female_4_community	Spleen	female	4
199051	429	query_1	TRUE	0.0180877846880641	2224	99	27	0.272727272727273	0.0121402877697842	TF:M11476	TF	Factor: Tcfap2e; motif: TGCCCYNNGGCN	20011	8620	Spleen_female_4_community	Spleen	female	4
199052	430	query_1	TRUE	0.0193180383400412	9332	99	68	0.686868686868687	0.00728675525075011	TF:M08911	TF	Factor: CTCF; motif: NCCRSTAGGGGGCGC	20011	1140	Spleen_female_4_community	Spleen	female	4
199053	431	query_1	TRUE	0.0207374667925052	10417	99	73	0.737373737373737	0.00700777575117596	TF:M09723	TF	Factor: BTEB1; motif: GGGGGCGGGGCNGSGGGNGS	20011	612	Spleen_female_4_community	Spleen	female	4
199054	432	query_1	TRUE	0.0218673480197861	6986	99	56	0.565656565656566	0.00801603206412826	TF:M01219	TF	Factor: SP1:SP3; motif: CCSCCCCCYCC	20011	7820	Spleen_female_4_community	Spleen	female	4
199055	433	query_1	TRUE	0.021895309819274	4193	99	40	0.404040404040404	0.00953970903887431	TF:M04953_1	TF	Factor: Sp1; motif: GGNDGGRGGCGGGG; match class: 1	20011	7831	Spleen_female_4_community	Spleen	female	4
199056	434	query_1	TRUE	0.0247187794710278	6639	99	54	0.545454545454545	0.00813375508359693	TF:M02281	TF	Factor: SP1; motif: CCCCKCCCCC	20011	7826	Spleen_female_4_community	Spleen	female	4
199057	435	query_1	TRUE	0.0259681037560791	6649	99	54	0.545454545454545	0.00812152203338848	TF:M09898	TF	Factor: Egr-2; motif: GNGRRNGWGKGGGNGGRG	20011	1640	Spleen_female_4_community	Spleen	female	4
199058	436	query_1	TRUE	0.0266505419865099	5751	99	49	0.494949494949495	0.00852025734654843	TF:M12354_1	TF	Factor: ZNF37A; motif: CCYYGGCTCCNTSCCMN; match class: 1	20011	10097	Spleen_female_4_community	Spleen	female	4
199059	437	query_1	TRUE	0.0280946011138256	7609	99	59	0.595959595959596	0.0077539755552635	TF:M01858	TF	Factor: AP-2beta; motif: GCNNNGGSCNGVGGGN	20011	136	Spleen_female_4_community	Spleen	female	4
199060	438	query_1	TRUE	0.0282709247760276	13316	99	85	0.858585858585859	0.00638329828777411	TF:M07380	TF	Factor: E2F-4; motif: NTTTCSCGCC	20011	1516	Spleen_female_4_community	Spleen	female	4
199061	439	query_1	TRUE	0.028275241354912	6300	99	52	0.525252525252525	0.00825396825396825	TF:M09723_1	TF	Factor: BTEB1; motif: GGGGGCGGGGCNGSGGGNGS; match class: 1	20011	613	Spleen_female_4_community	Spleen	female	4
199062	440	query_1	TRUE	0.0283389720438014	3757	99	37	0.373737373737374	0.00984828320468459	TF:M07354_1	TF	Factor: Egr-1; motif: GCGGGGGCGG; match class: 1	20011	1631	Spleen_female_4_community	Spleen	female	4
199063	441	query_1	TRUE	0.0291654277991497	9846	99	70	0.707070707070707	0.00710948608572009	TF:M00915	TF	Factor: AP-2; motif: SNNNCCNCAGGCN	20011	156	Spleen_female_4_community	Spleen	female	4
199064	442	query_1	TRUE	0.029250709051503	8403	99	63	0.636363636363636	0.00749732238486255	TF:M10530	TF	Factor: sp4; motif: NNNGCYCCGCCCCCY	20011	7896	Spleen_female_4_community	Spleen	female	4
199065	443	query_1	TRUE	0.0294951812827094	4243	99	40	0.404040404040404	0.00942729201037002	TF:M12648	TF	Factor: PATZ1; motif: SCNCCNCNSCCCCCASCCN	20011	6320	Spleen_female_4_community	Spleen	female	4
199066	444	query_1	TRUE	0.0296493691635833	10280	99	72	0.727272727272727	0.00700389105058366	TF:M08867	TF	Factor: AP2; motif: GCCYGSGGSN	20011	152	Spleen_female_4_community	Spleen	female	4
199067	445	query_1	TRUE	0.0328559467248477	10522	99	73	0.737373737373737	0.00693784451625166	TF:M01104	TF	Factor: MOVO-B; motif: GNGGGGG	20011	5238	Spleen_female_4_community	Spleen	female	4
199068	446	query_1	TRUE	0.035295584544293	5454	99	47	0.474747474747475	0.00861752841950862	TF:M02036_1	TF	Factor: WT1; motif: CGCCCCCNCN; match class: 1	20011	8987	Spleen_female_4_community	Spleen	female	4
199069	447	query_1	TRUE	0.0380033451084081	7674	99	59	0.595959595959596	0.00768829814959604	TF:M08878	TF	Factor: EGR; motif: CGCCCCCGCNN	20011	1670	Spleen_female_4_community	Spleen	female	4
199070	448	query_1	TRUE	0.040345275053079	2750	99	30	0.303030303030303	0.0109090909090909	TF:M01873_1	TF	Factor: Egr-1; motif: GCGGGGGCGG; match class: 1	20011	1633	Spleen_female_4_community	Spleen	female	4
199071	449	query_1	TRUE	0.0407619262941853	7116	99	56	0.565656565656566	0.00786958965711074	TF:M12598_1	TF	Factor: E2F3; motif: NNRGMKGGAR; match class: 1	20011	1495	Spleen_female_4_community	Spleen	female	4
199072	450	query_1	TRUE	0.0432414866996472	13933	99	87	0.878787878787879	0.00624416852077801	TF:M07039_1	TF	Factor: ETF; motif: CCCCGCCCCYN; match class: 1	20011	2167	Spleen_female_4_community	Spleen	female	4
199073	451	query_1	TRUE	0.0459109926426732	2915	99	31	0.313131313131313	0.0106346483704974	TF:M12616	TF	Factor: HMGXB3; motif: NRGCCAATSRGNRNNS	20011	3474	Spleen_female_4_community	Spleen	female	4
199074	452	query_1	TRUE	7.20772221180266e-09	152	60	13	0.216666666666667	0.0855263157894737	WP:WP2857	WP	Mesodermal commitment pathway	8133	226	Spleen_female_4_community	Spleen	female	4
199075	453	query_1	TRUE	7.27253237381217e-09	32	60	8	0.133333333333333	0.25	WP:WP4149	WP	White fat cell differentiation	8133	62	Spleen_female_4_community	Spleen	female	4
199076	454	query_1	TRUE	3.01663899097769e-08	13	60	6	0.1	0.461538461538462	WP:WP4211	WP	Transcriptional cascade regulating adipogenesis	8133	466	Spleen_female_4_community	Spleen	female	4
199077	455	query_1	TRUE	8.11482312369968e-07	143	60	11	0.183333333333333	0.0769230769230769	WP:WP2853	WP	Endoderm differentiation	8133	137	Spleen_female_4_community	Spleen	female	4
199078	456	query_1	TRUE	1.31403449769083e-06	59	60	8	0.133333333333333	0.135593220338983	WP:WP3527	WP	Pre-implantation embryo	8133	18	Spleen_female_4_community	Spleen	female	4
199079	457	query_1	TRUE	3.56345580501532e-05	37	60	6	0.1	0.162162162162162	WP:WP4844	WP	Influence of laminopathies on Wnt signaling	8133	289	Spleen_female_4_community	Spleen	female	4
199080	458	query_1	TRUE	0.000307306654862157	159	60	9	0.15	0.0566037735849057	WP:WP706	WP	Sudden infant death syndrome (SIDS) susceptibility pathways	8133	327	Spleen_female_4_community	Spleen	female	4
199081	459	query_1	TRUE	0.000334556234646873	30	60	5	0.0833333333333333	0.166666666666667	WP:WP5102	WP	Familial partial lipodystrophy	8133	351	Spleen_female_4_community	Spleen	female	4
199082	460	query_1	TRUE	0.000467454571828727	32	60	5	0.0833333333333333	0.15625	WP:WP3893	WP	Development and heterogeneity of the ILC family	8133	103	Spleen_female_4_community	Spleen	female	4
199083	461	query_1	TRUE	0.000496221381149382	57	60	6	0.1	0.105263157894737	WP:WP4879	WP	Overlap between signal transduction pathways contributing to LMNA laminopathies	8133	473	Spleen_female_4_community	Spleen	female	4
199084	462	query_1	TRUE	0.0015307668488313	69	60	6	0.1	0.0869565217391304	WP:WP5130	WP	Th17 cell differentiation pathway	8133	495	Spleen_female_4_community	Spleen	female	4
199085	463	query_1	TRUE	0.00312953642262082	23	60	4	0.0666666666666667	0.173913043478261	WP:WP4830	WP	GDNF/RET signaling axis	8133	700	Spleen_female_4_community	Spleen	female	4
199086	464	query_1	TRUE	0.0063485568920832	130	60	7	0.116666666666667	0.0538461538461538	WP:WP236	WP	Adipogenesis	8133	286	Spleen_female_4_community	Spleen	female	4
199087	465	query_1	TRUE	0.0134835999055687	101	60	6	0.1	0.0594059405940594	WP:WP2064	WP	Neural crest differentiation	8133	8	Spleen_female_4_community	Spleen	female	4
199088	466	query_1	TRUE	0.0145590824091151	200	60	8	0.133333333333333	0.04	WP:WP3594	WP	Circadian rhythm genes	8133	458	Spleen_female_4_community	Spleen	female	4
199089	467	query_1	TRUE	0.0353640327954605	17	60	3	0.05	0.176470588235294	WP:WP3678	WP	Amplification and expansion of oncogenic pathways as metastatic traits	8133	290	Spleen_female_4_community	Spleen	female	4
199090	1	query_1	TRUE	0.0166064957968959	2	20	2	0.1	1	CORUM:6299	CORUM	ELK1-SAP1a-EWS-FLI-FLI complex	3383	2039	Spleen_female_5_community	Spleen	female	5
199091	2	query_1	TRUE	6.10057811262147e-06	5521	80	46	0.575	0.00833182394493751	GO:0044249	GO:BP	cellular biosynthetic process	21110	11577	Spleen_female_5_community	Spleen	female	5
199092	3	query_1	TRUE	8.20535794428459e-06	4129	80	39	0.4875	0.00944538629208041	GO:0018130	GO:BP	heterocycle biosynthetic process	21110	5504	Spleen_female_5_community	Spleen	female	5
199093	4	query_1	TRUE	9.91437150070191e-06	3774	80	37	0.4625	0.00980392156862745	GO:0051252	GO:BP	regulation of RNA metabolic process	21110	14368	Spleen_female_5_community	Spleen	female	5
199094	5	query_1	TRUE	1.29040137316303e-05	3623	80	36	0.45	0.00993651669886834	GO:0032774	GO:BP	RNA biosynthetic process	21110	8240	Spleen_female_5_community	Spleen	female	5
199095	6	query_1	TRUE	1.45037741112439e-05	3455	80	35	0.4375	0.0101302460202605	GO:0006355	GO:BP	regulation of DNA-templated transcription	21110	2180	Spleen_female_5_community	Spleen	female	5
199096	7	query_1	TRUE	1.47298330455893e-05	3457	80	35	0.4375	0.0101243853051779	GO:1903506	GO:BP	regulation of nucleic acid-templated transcription	21110	24157	Spleen_female_5_community	Spleen	female	5
199097	8	query_1	TRUE	1.75815781251126e-05	3480	80	35	0.4375	0.0100574712643678	GO:2001141	GO:BP	regulation of RNA biosynthetic process	21110	27647	Spleen_female_5_community	Spleen	female	5
199098	9	query_1	TRUE	2.47207837918297e-05	4287	80	39	0.4875	0.00909727081875437	GO:1901362	GO:BP	organic cyclic compound biosynthetic process	21110	22388	Spleen_female_5_community	Spleen	female	5
199099	10	query_1	TRUE	3.1273073919981e-05	2677	80	30	0.375	0.0112065745237206	GO:0006366	GO:BP	transcription by RNA polymerase II	21110	2189	Spleen_female_5_community	Spleen	female	5
199100	11	query_1	TRUE	3.86540159084463e-05	3585	80	35	0.4375	0.0097629009762901	GO:0006351	GO:BP	DNA-templated transcription	21110	2176	Spleen_female_5_community	Spleen	female	5
199101	12	query_1	TRUE	3.89390795295476e-05	3586	80	35	0.4375	0.00976017847183491	GO:0097659	GO:BP	nucleic acid-templated transcription	21110	19768	Spleen_female_5_community	Spleen	female	5
199102	13	query_1	TRUE	4.96660646190588e-05	2564	80	29	0.3625	0.0113104524180967	GO:0006357	GO:BP	regulation of transcription by RNA polymerase II	21110	2182	Spleen_female_5_community	Spleen	female	5
199103	14	query_1	TRUE	5.65203655359794e-05	5894	80	46	0.575	0.00780454699694605	GO:1901576	GO:BP	organic substance biosynthetic process	21110	22571	Spleen_female_5_community	Spleen	female	5
199104	15	query_1	TRUE	7.29077098708732e-05	4055	80	37	0.4625	0.00912453760789149	GO:0034654	GO:BP	nucleobase-containing compound biosynthetic process	21110	9171	Spleen_female_5_community	Spleen	female	5
199105	16	query_1	TRUE	7.59170026343324e-05	4061	80	37	0.4625	0.00911105639005171	GO:0019219	GO:BP	regulation of nucleobase-containing compound metabolic process	21110	5897	Spleen_female_5_community	Spleen	female	5
199106	17	query_1	TRUE	8.18552839778768e-05	4878	80	41	0.5125	0.00840508405084051	GO:0044271	GO:BP	cellular nitrogen compound biosynthetic process	21110	11584	Spleen_female_5_community	Spleen	female	5
199107	18	query_1	TRUE	8.62168476774715e-05	5969	80	46	0.575	0.00770648349807338	GO:0009058	GO:BP	biosynthetic process	21110	3310	Spleen_female_5_community	Spleen	female	5
199108	19	query_1	TRUE	0.000128284396696429	4140	80	37	0.4625	0.00893719806763285	GO:0019438	GO:BP	aromatic compound biosynthetic process	21110	6097	Spleen_female_5_community	Spleen	female	5
199109	20	query_1	TRUE	0.000207853018729986	4824	80	40	0.5	0.00829187396351575	GO:0009059	GO:BP	macromolecule biosynthetic process	21110	3311	Spleen_female_5_community	Spleen	female	5
199110	21	query_1	TRUE	0.000279983772683215	4064	80	36	0.45	0.00885826771653543	GO:0031326	GO:BP	regulation of cellular biosynthetic process	21110	7513	Spleen_female_5_community	Spleen	female	5
199111	22	query_1	TRUE	0.000496846488337089	3958	80	35	0.4375	0.00884284992420414	GO:0010556	GO:BP	regulation of macromolecule biosynthetic process	21110	4304	Spleen_female_5_community	Spleen	female	5
199112	23	query_1	TRUE	0.000570416631721448	4177	80	36	0.45	0.00861862580799617	GO:0009889	GO:BP	regulation of biosynthetic process	21110	3827	Spleen_female_5_community	Spleen	female	5
199113	24	query_1	TRUE	0.000805946914478921	5491	80	42	0.525	0.0076488799854307	GO:0010468	GO:BP	regulation of gene expression	21110	4251	Spleen_female_5_community	Spleen	female	5
199114	25	query_1	TRUE	0.0010899072835665	8680	80	55	0.6875	0.00633640552995392	GO:0034641	GO:BP	cellular nitrogen compound metabolic process	21110	9164	Spleen_female_5_community	Spleen	female	5
199115	26	query_1	TRUE	0.00144296984587058	6983	80	48	0.6	0.00687383645997422	GO:0016070	GO:BP	RNA metabolic process	21110	5221	Spleen_female_5_community	Spleen	female	5
199116	27	query_1	TRUE	0.00436637757601863	8221	80	52	0.65	0.00632526456635446	GO:0046483	GO:BP	heterocycle metabolic process	21110	12897	Spleen_female_5_community	Spleen	female	5
199117	28	query_1	TRUE	0.00581302673858429	7534	80	49	0.6125	0.00650384921688346	GO:0090304	GO:BP	nucleic acid metabolic process	21110	19208	Spleen_female_5_community	Spleen	female	5
199118	29	query_1	TRUE	0.00619912502886969	8049	80	51	0.6375	0.00633619083115915	GO:0006139	GO:BP	nucleobase-containing compound metabolic process	21110	2028	Spleen_female_5_community	Spleen	female	5
199119	30	query_1	TRUE	0.0136665044753083	9020	80	54	0.675	0.00598669623059867	GO:0010467	GO:BP	gene expression	21110	4250	Spleen_female_5_community	Spleen	female	5
199120	31	query_1	TRUE	0.0146509595208812	8514	80	52	0.65	0.00610758750293634	GO:1901360	GO:BP	organic cyclic compound metabolic process	21110	22386	Spleen_female_5_community	Spleen	female	5
199121	32	query_1	TRUE	0.0156242997284028	8273	80	51	0.6375	0.00616463193521093	GO:0006725	GO:BP	cellular aromatic compound metabolic process	21110	2484	Spleen_female_5_community	Spleen	female	5
199122	33	query_1	TRUE	0.0219359755000578	5493	80	39	0.4875	0.0070999453850355	GO:0031323	GO:BP	regulation of cellular metabolic process	21110	7510	Spleen_female_5_community	Spleen	female	5
199123	34	query_1	TRUE	0.00728173461771268	10124	80	55	0.6875	0.00543263532200711	GO:0005634	GO:CC	nucleus	22122	243	Spleen_female_5_community	Spleen	female	5
199124	35	query_1	TRUE	0.0342382246510044	14642	80	68	0.85	0.00464417429312935	GO:0043231	GO:CC	intracellular membrane-bounded organelle	22122	1888	Spleen_female_5_community	Spleen	female	5
199125	36	query_1	TRUE	4.04496418861536e-11	1415	76	28	0.368421052631579	0.0197879858657244	GO:0003700	GO:MF	DNA-binding transcription factor activity	20195	338	Spleen_female_5_community	Spleen	female	5
199126	37	query_1	TRUE	1.31316153900005e-10	1364	76	27	0.355263157894737	0.0197947214076246	GO:0000981	GO:MF	DNA-binding transcription factor activity, RNA polymerase II-specific	20195	119	Spleen_female_5_community	Spleen	female	5
199127	38	query_1	TRUE	2.94022566378017e-10	1411	76	27	0.355263157894737	0.0191353649893692	GO:0000977	GO:MF	RNA polymerase II transcription regulatory region sequence-specific DNA binding	20195	116	Spleen_female_5_community	Spleen	female	5
199128	39	query_1	TRUE	1.4109717544148e-09	1508	76	27	0.355263157894737	0.0179045092838196	GO:0000976	GO:MF	transcription cis-regulatory region binding	20195	115	Spleen_female_5_community	Spleen	female	5
199129	40	query_1	TRUE	1.45550869510966e-09	1510	76	27	0.355263157894737	0.0178807947019868	GO:0001067	GO:MF	transcription regulatory region nucleic acid binding	20195	151	Spleen_female_5_community	Spleen	female	5
199130	41	query_1	TRUE	2.22663628855513e-09	1667	76	28	0.368421052631579	0.0167966406718656	GO:0003690	GO:MF	double-stranded DNA binding	20195	332	Spleen_female_5_community	Spleen	female	5
199131	42	query_1	TRUE	2.39318107678425e-09	1672	76	28	0.368421052631579	0.0167464114832536	GO:0043565	GO:MF	sequence-specific DNA binding	20195	5822	Spleen_female_5_community	Spleen	female	5
199132	43	query_1	TRUE	3.4082739524522e-09	1566	76	27	0.355263157894737	0.0172413793103448	GO:1990837	GO:MF	sequence-specific double-stranded DNA binding	20195	11218	Spleen_female_5_community	Spleen	female	5
199133	44	query_1	TRUE	1.32772582242237e-08	1936	76	29	0.381578947368421	0.0149793388429752	GO:0140110	GO:MF	transcription regulator activity	20195	10583	Spleen_female_5_community	Spleen	female	5
199134	45	query_1	TRUE	1.62490612108379e-07	1196	76	22	0.289473684210526	0.0183946488294314	GO:0000978	GO:MF	RNA polymerase II cis-regulatory region sequence-specific DNA binding	20195	117	Spleen_female_5_community	Spleen	female	5
199135	46	query_1	TRUE	2.22460380858803e-07	1216	76	22	0.289473684210526	0.0180921052631579	GO:0000987	GO:MF	cis-regulatory region sequence-specific DNA binding	20195	120	Spleen_female_5_community	Spleen	female	5
199136	47	query_1	TRUE	1.53328324459549e-06	2524	76	30	0.394736842105263	0.0118858954041204	GO:0003677	GO:MF	DNA binding	20195	324	Spleen_female_5_community	Spleen	female	5
199137	48	query_1	TRUE	0.000107580897269465	471	76	12	0.157894736842105	0.0254777070063694	GO:0001228	GO:MF	DNA-binding transcription activator activity, RNA polymerase II-specific	20195	185	Spleen_female_5_community	Spleen	female	5
199138	49	query_1	TRUE	0.000117807612093353	475	76	12	0.157894736842105	0.0252631578947368	GO:0001216	GO:MF	DNA-binding transcription activator activity	20195	179	Spleen_female_5_community	Spleen	female	5
199139	50	query_1	TRUE	0.00039841222729641	5476	76	41	0.539473684210526	0.00748721694667641	GO:0003676	GO:MF	nucleic acid binding	20195	323	Spleen_female_5_community	Spleen	female	5
199140	51	query_1	TRUE	0.0375927379384567	7455	76	45	0.592105263157895	0.00603621730382294	GO:1901363	GO:MF	heterocyclic compound binding	20195	10974	Spleen_female_5_community	Spleen	female	5
199141	52	query_1	TRUE	0.0494605782149905	7529	76	45	0.592105263157895	0.00597688936113694	GO:0097159	GO:MF	organic cyclic compound binding	20195	9161	Spleen_female_5_community	Spleen	female	5
199142	53	query_1	TRUE	0.00723287858754488	505	39	10	0.256410256410256	0.0198019801980198	KEGG:05168	KEGG	Herpes simplex virus 1 infection	8161	442	Spleen_female_5_community	Spleen	female	5
199143	54	query_1	TRUE	0.0207041941114934	192	39	6	0.153846153846154	0.03125	KEGG:05202	KEGG	Transcriptional misregulation in cancer	8161	447	Spleen_female_5_community	Spleen	female	5
199144	55	query_1	TRUE	0.0472883650556982	8	39	2	0.0512820512820513	0.25	KEGG:04122	KEGG	Sulfur relay system	8161	266	Spleen_female_5_community	Spleen	female	5
199145	56	query_1	TRUE	5.18955071855285e-38	2561	82	64	0.780487804878049	0.0249902381882077	TF:M11421	TF	Factor: ER81; motif: NACCGGAAGTN	20011	1962	Spleen_female_5_community	Spleen	female	5
199146	57	query_1	TRUE	8.65646708941001e-36	2146	82	59	0.719512195121951	0.0274930102516309	TF:M11413	TF	Factor: ER71; motif: NACCGGAARTN	20011	2258	Spleen_female_5_community	Spleen	female	5
199147	58	query_1	TRUE	3.74971715926435e-34	3104	82	65	0.792682926829268	0.0209407216494845	TF:M02054	TF	Factor: ELF2; motif: CCCGGAARYN	20011	1730	Spleen_female_5_community	Spleen	female	5
199148	59	query_1	TRUE	5.48195102243418e-34	3277	82	66	0.804878048780488	0.0201403722917302	TF:M11420	TF	Factor: ER81; motif: NACCGGAAGTN	20011	1960	Spleen_female_5_community	Spleen	female	5
199149	60	query_1	TRUE	5.74035213358984e-34	2310	82	59	0.719512195121951	0.0255411255411255	TF:M11439	TF	Factor: Net; motif: NRCCGGAAGTN	20011	1862	Spleen_female_5_community	Spleen	female	5
199150	61	query_1	TRUE	5.75392342189712e-34	2434	82	60	0.731707317073171	0.0246507806080526	TF:M02072	TF	Factor: Pet-1; motif: ACCGGAWRTN	20011	6536	Spleen_female_5_community	Spleen	female	5
199151	62	query_1	TRUE	5.78178669057895e-34	2977	82	64	0.780487804878049	0.0214981525025193	TF:M11414	TF	Factor: GABP-alpha; motif: NACCGGAAGTN	20011	2880	Spleen_female_5_community	Spleen	female	5
199152	63	query_1	TRUE	2.51991379153696e-33	2371	82	59	0.719512195121951	0.0248840151834669	TF:M03981	TF	Factor: ETV3; motif: ACCGGAAGTN	20011	2262	Spleen_female_5_community	Spleen	female	5
199153	64	query_1	TRUE	2.59747933840235e-33	2905	82	63	0.768292682926829	0.0216867469879518	TF:M01258	TF	Factor: GABP; motif: CACTTCCGGNNN	20011	2894	Spleen_female_5_community	Spleen	female	5
199154	65	query_1	TRUE	1.96756828119504e-32	4367	82	71	0.865853658536585	0.0162583008930616	TF:M11449	TF	Factor: Elf-1; motif: NANCCGGAAGTN	20011	1712	Spleen_female_5_community	Spleen	female	5
199155	66	query_1	TRUE	3.44992144739207e-32	2748	82	61	0.74390243902439	0.022197962154294	TF:M08917	TF	Factor: GABP-ALPHA; motif: RCCGGAARTNN	20011	2876	Spleen_female_5_community	Spleen	female	5
199156	67	query_1	TRUE	3.86533976674638e-31	1137	82	45	0.548780487804878	0.0395778364116095	TF:M07209	TF	Factor: ELK4; motif: NCRCTTCCGGN	20011	1876	Spleen_female_5_community	Spleen	female	5
199157	68	query_1	TRUE	1.12974887239151e-30	3213	82	63	0.768292682926829	0.0196078431372549	TF:M03983	TF	Factor: ETV5; motif: NCCGGAWGYN	20011	2304	Spleen_female_5_community	Spleen	female	5
199158	69	query_1	TRUE	1.69606885155871e-30	2045	82	54	0.658536585365854	0.0264058679706601	TF:M11442	TF	Factor: Net; motif: NACCGGAAGTN	20011	1868	Spleen_female_5_community	Spleen	female	5
199159	70	query_1	TRUE	3.92450204361589e-30	3946	82	67	0.817073170731707	0.0169792194627471	TF:M11402	TF	Factor: Fli-1; motif: NACCGGAARTN	20011	2460	Spleen_female_5_community	Spleen	female	5
199160	71	query_1	TRUE	3.96227757476562e-30	2839	82	60	0.731707317073171	0.0211342021838676	TF:M11437	TF	Factor: SAP-1; motif: NRCCGGAWGYN	20011	1884	Spleen_female_5_community	Spleen	female	5
199161	72	query_1	TRUE	9.30658983933882e-30	3328	82	63	0.768292682926829	0.0189302884615385	TF:M11415	TF	Factor: GABP-alpha; motif: NRCCGGAAGTN	20011	2882	Spleen_female_5_community	Spleen	female	5
199162	73	query_1	TRUE	1.9223424103653e-29	3529	82	64	0.780487804878049	0.0181354491357325	TF:M02068	TF	Factor: etv3; motif: ACCGGAAGYN	20011	2260	Spleen_female_5_community	Spleen	female	5
199163	74	query_1	TRUE	2.84857100293778e-29	2939	82	60	0.731707317073171	0.0204151071793127	TF:M09913	TF	Factor: ER81; motif: NNCCGGAAGYG	20011	1954	Spleen_female_5_community	Spleen	female	5
199164	75	query_1	TRUE	7.72705541413219e-28	5324	82	72	0.878048780487805	0.0135236664162284	TF:M09900	TF	Factor: Elf-1; motif: NNANCCGGAAGTGS	20011	1702	Spleen_female_5_community	Spleen	female	5
199165	76	query_1	TRUE	1.26755052130118e-26	4882	82	69	0.841463414634146	0.0141335518230234	TF:M03970	TF	Factor: ELK1; motif: ACCGGAAGTN	20011	1842	Spleen_female_5_community	Spleen	female	5
199166	77	query_1	TRUE	2.40263855008334e-26	4526	82	67	0.817073170731707	0.01480335837384	TF:M09935	TF	Factor: GABP-alpha; motif: NNNRCCGGAAGTGN	20011	2878	Spleen_female_5_community	Spleen	female	5
199167	78	query_1	TRUE	5.64554570724296e-26	5910	82	73	0.890243902439024	0.0123519458544839	TF:M09605	TF	Factor: Elf-1; motif: NAANCMGGAAGTGN	20011	1700	Spleen_female_5_community	Spleen	female	5
199168	79	query_1	TRUE	3.18336893177113e-25	5348	82	70	0.853658536585366	0.0130890052356021	TF:M01163	TF	Factor: Elk-1; motif: AACCGGAAGTR	20011	1836	Spleen_female_5_community	Spleen	female	5
199169	80	query_1	TRUE	7.51111503800358e-25	2379	82	52	0.634146341463415	0.0218579234972678	TF:M11425_1	TF	Factor: PEA3; motif: NACCGGAAGTN; match class: 1	20011	6509	Spleen_female_5_community	Spleen	female	5
199170	81	query_1	TRUE	1.57568763014373e-24	5479	82	70	0.853658536585366	0.012776054024457	TF:M09901	TF	Factor: nerf; motif: NNNCCGGAAGTGN	20011	5486	Spleen_female_5_community	Spleen	female	5
199171	82	query_1	TRUE	1.747125226272e-24	1334	82	42	0.51219512195122	0.0314842578710645	TF:M03987	TF	Factor: FEV; motif: ACCGGAAGTN	20011	2388	Spleen_female_5_community	Spleen	female	5
199172	83	query_1	TRUE	5.53600143253681e-24	5360	82	69	0.841463414634146	0.0128731343283582	TF:M03990	TF	Factor: GABPA; motif: ACCGGAAGTN	20011	2870	Spleen_female_5_community	Spleen	female	5
199173	84	query_1	TRUE	8.08906193813076e-24	4762	82	66	0.804878048780488	0.0138597228055439	TF:M11422	TF	Factor: Erm; motif: NRCMGGAAGTN	20011	2052	Spleen_female_5_community	Spleen	female	5
199174	85	query_1	TRUE	1.59363637630291e-23	1228	82	40	0.48780487804878	0.0325732899022801	TF:M03972	TF	Factor: ELK3; motif: ACCGGAAGTN	20011	1860	Spleen_female_5_community	Spleen	female	5
199175	86	query_1	TRUE	2.3554848549616e-23	3265	82	57	0.695121951219512	0.017457886676876	TF:M04698	TF	Factor: GABP-alpha; motif: CACTTCCGG	20011	2872	Spleen_female_5_community	Spleen	female	5
199176	87	query_1	TRUE	3.24085531604232e-23	6744	82	74	0.902439024390244	0.0109727164887307	TF:M03966	TF	Factor: ELF1; motif: AACCCGGAAGTR	20011	1692	Spleen_female_5_community	Spleen	female	5
199177	88	query_1	TRUE	4.03755410363738e-23	4689	82	65	0.792682926829268	0.0138622307528258	TF:M02074	TF	Factor: GABPalpha; motif: RCCGGAWRYN	20011	2868	Spleen_female_5_community	Spleen	female	5
199178	89	query_1	TRUE	5.32730571613877e-23	5780	82	70	0.853658536585366	0.0121107266435986	TF:M12601	TF	Factor: ELF4; motif: NCCACTTCCGGNNNN	20011	1782	Spleen_female_5_community	Spleen	female	5
199179	90	query_1	TRUE	6.37058911253487e-23	1559	82	43	0.524390243902439	0.0275817831943554	TF:M11432_1	TF	Factor: Elk-1; motif: NACMGGAAGTN; match class: 1	20011	1849	Spleen_female_5_community	Spleen	female	5
199180	91	query_1	TRUE	3.00313647639231e-22	5702	82	69	0.841463414634146	0.0121010171869519	TF:M11450	TF	Factor: Elf-1; motif: NANSCGGAAGTR	20011	1714	Spleen_female_5_community	Spleen	female	5
199181	92	query_1	TRUE	3.36657132923608e-22	3929	82	60	0.731707317073171	0.015271061338763	TF:M08423	TF	Factor: TEF-3:ER81; motif: ACCGGAAATRCC	20011	8464	Spleen_female_5_community	Spleen	female	5
199182	93	query_1	TRUE	4.33973553978068e-22	5968	82	70	0.853658536585366	0.0117292225201072	TF:M02073	TF	Factor: Fli-1; motif: ACCGGAAGYN	20011	2438	Spleen_female_5_community	Spleen	female	5
199183	94	query_1	TRUE	7.08735485456911e-22	6256	82	71	0.865853658536585	0.011349104859335	TF:M11432	TF	Factor: Elk-1; motif: NACMGGAAGTN	20011	1848	Spleen_female_5_community	Spleen	female	5
199184	95	query_1	TRUE	9.50416600871956e-22	6040	82	70	0.853658536585366	0.0115894039735099	TF:M02067	TF	Factor: ER71; motif: ACCGGAARYN	20011	1942	Spleen_female_5_community	Spleen	female	5
199185	96	query_1	TRUE	9.86810499031414e-22	2492	82	50	0.609756097560976	0.0200642054574639	TF:M01078_1	TF	Factor: c-Ets-1; motif: NNNRCCGGAWRYNNNN; match class: 1	20011	817	Spleen_female_5_community	Spleen	female	5
199186	97	query_1	TRUE	1.64401959913692e-21	4787	82	64	0.780487804878049	0.0133695425109672	TF:M09607	TF	Factor: SAP-1; motif: ACCGGAAGTNN	20011	1878	Spleen_female_5_community	Spleen	female	5
199187	98	query_1	TRUE	3.96458549253789e-21	7222	82	74	0.902439024390244	0.0102464691221268	TF:M12603	TF	Factor: ERM; motif: NNCACTTCCGGNN	20011	2058	Spleen_female_5_community	Spleen	female	5
199188	99	query_1	TRUE	4.14903717137969e-21	6178	82	70	0.853658536585366	0.0113305276788605	TF:M11419	TF	Factor: ER81; motif: NNCCGGAWGYN	20011	1958	Spleen_female_5_community	Spleen	female	5
199189	100	query_1	TRUE	4.168050815305e-21	2440	82	49	0.597560975609756	0.0200819672131148	TF:M02063_1	TF	Factor: c-ets-1; motif: ACCGGAWGTN; match class: 1	20011	819	Spleen_female_5_community	Spleen	female	5
199190	101	query_1	TRUE	4.45105864677006e-21	2192	82	47	0.573170731707317	0.0214416058394161	TF:M11428_1	TF	Factor: PEA3; motif: NACCGGAAGTN; match class: 1	20011	6513	Spleen_female_5_community	Spleen	female	5
199191	102	query_1	TRUE	5.00460585563124e-21	6967	82	73	0.890243902439024	0.0104779675613607	TF:M03982	TF	Factor: ETV4; motif: ACCGGAAGTN	20011	2272	Spleen_female_5_community	Spleen	female	5
199192	103	query_1	TRUE	1.04360774920481e-20	7042	82	73	0.890243902439024	0.0103663731894348	TF:M11451	TF	Factor: Elf-1; motif: NANCCGGAAGTN	20011	1716	Spleen_female_5_community	Spleen	female	5
199193	104	query_1	TRUE	1.05504168755349e-20	2624	82	50	0.609756097560976	0.0190548780487805	TF:M02061	TF	Factor: ERF; motif: ACCGGAARYN	20011	2012	Spleen_female_5_community	Spleen	female	5
199194	105	query_1	TRUE	1.0558652997156e-20	2761	82	51	0.621951219512195	0.0184715682723651	TF:M02062_1	TF	Factor: Erg; motif: ACCGGAAGTN; match class: 1	20011	2019	Spleen_female_5_community	Spleen	female	5
199195	106	query_1	TRUE	3.34190469349998e-20	1505	82	40	0.48780487804878	0.026578073089701	TF:M02073_1	TF	Factor: Fli-1; motif: ACCGGAAGYN; match class: 1	20011	2439	Spleen_female_5_community	Spleen	female	5
199196	107	query_1	TRUE	4.46482588900432e-20	7193	82	73	0.890243902439024	0.0101487557347421	TF:M02066	TF	Factor: PEA3; motif: RCCGGAAGYN	20011	6504	Spleen_female_5_community	Spleen	female	5
199197	108	query_1	TRUE	7.03260146941779e-20	4516	82	61	0.74390243902439	0.0135075287865368	TF:M12557	TF	Factor: ETV5; motif: NNACTTCCGNN	20011	2306	Spleen_female_5_community	Spleen	female	5
199198	109	query_1	TRUE	9.04542125037386e-20	7553	82	74	0.902439024390244	0.00979743148417847	TF:M11425	TF	Factor: PEA3; motif: NACCGGAAGTN	20011	6508	Spleen_female_5_community	Spleen	female	5
199199	110	query_1	TRUE	1.14993221944126e-19	1996	82	44	0.536585365853659	0.0220440881763527	TF:M12603_1	TF	Factor: ERM; motif: NNCACTTCCGGNN; match class: 1	20011	2059	Spleen_female_5_community	Spleen	female	5
199200	111	query_1	TRUE	1.27215467924185e-19	2001	82	44	0.536585365853659	0.0219890054972514	TF:M01167	TF	Factor: SAP-1a; motif: NACCGGAAGTV	20011	7434	Spleen_female_5_community	Spleen	female	5
199201	112	query_1	TRUE	1.34536701915653e-19	7310	82	73	0.890243902439024	0.00998632010943912	TF:M11428	TF	Factor: PEA3; motif: NACCGGAAGTN	20011	6512	Spleen_female_5_community	Spleen	female	5
199202	113	query_1	TRUE	2.46657423757517e-19	2812	82	50	0.609756097560976	0.0177809388335704	TF:M09904_1	TF	Factor: Elk-1; motif: RCCGGAAGTGN; match class: 1	20011	1847	Spleen_female_5_community	Spleen	female	5
199203	114	query_1	TRUE	2.9255910093815e-19	948	82	33	0.402439024390244	0.0348101265822785	TF:M11422_1	TF	Factor: Erm; motif: NRCMGGAAGTN; match class: 1	20011	2053	Spleen_female_5_community	Spleen	female	5
199204	115	query_1	TRUE	3.87348711609937e-19	2984	82	51	0.621951219512195	0.0170911528150134	TF:M08759_1	TF	Factor: c-Ets-2; motif: NCCGGAAGTG; match class: 1	20011	2179	Spleen_female_5_community	Spleen	female	5
199205	116	query_1	TRUE	4.25913178258374e-19	5264	82	64	0.780487804878049	0.0121580547112462	TF:M09613	TF	Factor: Fli-1; motif: RCMGGAAGYGNNN	20011	2448	Spleen_female_5_community	Spleen	female	5
199206	117	query_1	TRUE	4.35932823073163e-19	6151	82	68	0.829268292682927	0.0110551129897578	TF:M02053	TF	Factor: ELF1; motif: NCCGGAARTN	20011	1800	Spleen_female_5_community	Spleen	female	5
199207	118	query_1	TRUE	4.86437551075989e-19	7738	82	74	0.902439024390244	0.00956319462393383	TF:M03967	TF	Factor: ELF3; motif: WACCCGGAAGTAN	20011	1752	Spleen_female_5_community	Spleen	female	5
199208	119	query_1	TRUE	5.04205413373692e-19	7742	82	74	0.902439024390244	0.00955825368121932	TF:M02063	TF	Factor: c-ets-1; motif: ACCGGAWGTN	20011	818	Spleen_female_5_community	Spleen	female	5
199209	120	query_1	TRUE	5.05137899837939e-19	1318	82	37	0.451219512195122	0.0280728376327769	TF:M11406	TF	Factor: Pet-1; motif: NACCGGAAGTN	20011	2390	Spleen_female_5_community	Spleen	female	5
199210	121	query_1	TRUE	1.05581373291509e-18	8129	82	75	0.914634146341463	0.00922622708820273	TF:M07415	TF	Factor: Elf-1; motif: AWCCCGGAAGTN	20011	1698	Spleen_female_5_community	Spleen	female	5
199211	122	query_1	TRUE	1.07902501193464e-18	5349	82	64	0.780487804878049	0.0119648532435969	TF:M00678	TF	Factor: Tel-2; motif: YTACTTCCTG	20011	8552	Spleen_female_5_community	Spleen	female	5
199212	123	query_1	TRUE	1.35026108967965e-18	2002	82	43	0.524390243902439	0.0214785214785215	TF:M02069_1	TF	Factor: Erm; motif: ACCGGAAGTN; match class: 1	20011	2049	Spleen_female_5_community	Spleen	female	5
199213	124	query_1	TRUE	1.49775579533764e-18	7025	82	71	0.865853658536585	0.0101067615658363	TF:M02069	TF	Factor: Erm; motif: ACCGGAAGTN	20011	2048	Spleen_female_5_community	Spleen	female	5
199214	125	query_1	TRUE	1.74705252769501e-18	7882	82	74	0.902439024390244	0.00938848008119767	TF:M11447	TF	Factor: Elf-1; motif: NAMCCGGAAGTN	20011	1708	Spleen_female_5_community	Spleen	female	5
199215	126	query_1	TRUE	3.73498648867269e-18	7969	82	74	0.902439024390244	0.00928598318484126	TF:M04714	TF	Factor: Elf-1; motif: ACTTCCGGG	20011	1694	Spleen_female_5_community	Spleen	female	5
199216	127	query_1	TRUE	3.89556477563517e-18	3772	82	55	0.670731707317073	0.0145811240721103	TF:M01752_1	TF	Factor: ERG; motif: ACCGGAART; match class: 1	20011	2017	Spleen_female_5_community	Spleen	female	5
199217	128	query_1	TRUE	4.5884381104114e-18	7699	82	73	0.890243902439024	0.00948175087673724	TF:M02055	TF	Factor: ESE-1; motif: NSMGGAARTN	20011	2076	Spleen_female_5_community	Spleen	female	5
199218	129	query_1	TRUE	4.5884381104114e-18	7699	82	73	0.890243902439024	0.00948175087673724	TF:M01214	TF	Factor: ESE-1; motif: NSMGGAARTN	20011	2080	Spleen_female_5_community	Spleen	female	5
199219	130	query_1	TRUE	4.79504883518802e-18	7704	82	73	0.890243902439024	0.00947559709241952	TF:M01078	TF	Factor: c-Ets-1; motif: NNNRCCGGAWRYNNNN	20011	816	Spleen_female_5_community	Spleen	female	5
199220	131	query_1	TRUE	6.54551293844298e-18	1227	82	35	0.426829268292683	0.0285248573757131	TF:M03990_1	TF	Factor: GABPA; motif: ACCGGAAGTN; match class: 1	20011	2871	Spleen_female_5_community	Spleen	female	5
199221	132	query_1	TRUE	8.16625429874077e-18	3039	82	50	0.609756097560976	0.0164527805199079	TF:M03791	TF	Factor: GABPalpha_GABPbeta; motif: CTTCCKGY	20011	2866	Spleen_female_5_community	Spleen	female	5
199222	133	query_1	TRUE	1.03092196525785e-17	2627	82	47	0.573170731707317	0.0178911305671869	TF:M08451_1	TF	Factor: Elk-1:HOXA1; motif: ACCGGAAGTAATTA; match class: 1	20011	1811	Spleen_female_5_community	Spleen	female	5
199223	134	query_1	TRUE	1.44436672129925e-17	3229	82	51	0.621951219512195	0.0157943635800557	TF:M11404_1	TF	Factor: Fli-1; motif: NACCGGAARTN; match class: 1	20011	2463	Spleen_female_5_community	Spleen	female	5
199224	135	query_1	TRUE	2.08700325716926e-17	2402	82	45	0.548780487804878	0.0187343880099917	TF:M08760	TF	Factor: ETV7; motif: NNSCGGAAGTR	20011	2316	Spleen_female_5_community	Spleen	female	5
199225	136	query_1	TRUE	2.94566682691653e-17	8211	82	74	0.902439024390244	0.00901230057240287	TF:M02062	TF	Factor: Erg; motif: ACCGGAAGTN	20011	2018	Spleen_female_5_community	Spleen	female	5
199226	137	query_1	TRUE	2.95893019690683e-17	6344	82	67	0.817073170731707	0.0105611601513241	TF:M01208	TF	Factor: FLI-1; motif: CMGGAWGTSAN	20011	2466	Spleen_female_5_community	Spleen	female	5
199227	138	query_1	TRUE	3.30168691429509e-17	5051	82	61	0.74390243902439	0.0120768164719857	TF:M11396_1	TF	Factor: Erg; motif: NACCGGAARTN; match class: 1	20011	2041	Spleen_female_5_community	Spleen	female	5
199228	139	query_1	TRUE	3.45475185967605e-17	854	82	30	0.365853658536585	0.0351288056206089	TF:M02058	TF	Factor: SAP1A; motif: NCCGGAARYN	20011	7436	Spleen_female_5_community	Spleen	female	5
199229	140	query_1	TRUE	3.54888477930782e-17	2054	82	42	0.51219512195122	0.0204479065238559	TF:M03982_1	TF	Factor: ETV4; motif: ACCGGAAGTN; match class: 1	20011	2273	Spleen_female_5_community	Spleen	female	5
199230	141	query_1	TRUE	3.73107684864294e-17	2995	82	49	0.597560975609756	0.0163606010016694	TF:M03988_1	TF	Factor: FLI1; motif: ACCGGAARTN; match class: 1	20011	2441	Spleen_female_5_community	Spleen	female	5
199231	142	query_1	TRUE	3.83228229541618e-17	2308	82	44	0.536585365853659	0.0190641247833622	TF:M11433_1	TF	Factor: Elk-1; motif: NRCCGGAAGTN; match class: 1	20011	1851	Spleen_female_5_community	Spleen	female	5
199232	143	query_1	TRUE	3.87355811819833e-17	2439	82	45	0.548780487804878	0.018450184501845	TF:M07415_1	TF	Factor: Elf-1; motif: AWCCCGGAAGTN; match class: 1	20011	1699	Spleen_female_5_community	Spleen	female	5
199233	144	query_1	TRUE	4.0134046098889e-17	3000	82	49	0.597560975609756	0.0163333333333333	TF:M11434_1	TF	Factor: Elk-1; motif: NRSCGGAAGNN; match class: 1	20011	1853	Spleen_female_5_community	Spleen	female	5
199234	145	query_1	TRUE	4.09537075197565e-17	782	82	29	0.353658536585366	0.0370843989769821	TF:M11407	TF	Factor: Pet-1; motif: NACCGGAAGTN	20011	2392	Spleen_female_5_community	Spleen	female	5
199235	146	query_1	TRUE	4.41954757895002e-17	7961	82	73	0.890243902439024	0.00916970229870619	TF:M00032	TF	Factor: c-Ets-1(p54); motif: NCMGGAWGYN	20011	812	Spleen_female_5_community	Spleen	female	5
199236	147	query_1	TRUE	4.75809226124447e-17	6394	82	67	0.817073170731707	0.0104785736628089	TF:M11452	TF	Factor: Elf-1; motif: NANGCGGAAGTR	20011	1718	Spleen_female_5_community	Spleen	female	5
199237	148	query_1	TRUE	4.78629376045505e-17	2321	82	44	0.536585365853659	0.018957345971564	TF:M02066_1	TF	Factor: PEA3; motif: RCCGGAAGYN; match class: 1	20011	6505	Spleen_female_5_community	Spleen	female	5
199238	149	query_1	TRUE	5.54336515706294e-17	2734	82	47	0.573170731707317	0.0171909290416971	TF:M09611	TF	Factor: ER81; motif: NNNGRCMGGAAGYRNNNNNNNS	20011	1952	Spleen_female_5_community	Spleen	female	5
199239	150	query_1	TRUE	6.11279128929474e-17	1623	82	38	0.463414634146341	0.0234134319162046	TF:M11419_1	TF	Factor: ER81; motif: NNCCGGAWGYN; match class: 1	20011	1959	Spleen_female_5_community	Spleen	female	5
199240	151	query_1	TRUE	7.48462515883965e-17	8323	82	74	0.902439024390244	0.00889102487083984	TF:M11424	TF	Factor: Erm; motif: NNSCGGAWGYN	20011	2056	Spleen_female_5_community	Spleen	female	5
199241	152	query_1	TRUE	1.0035228213182e-16	1335	82	35	0.426829268292683	0.0262172284644195	TF:M09605_1	TF	Factor: Elf-1; motif: NAANCMGGAAGTGN; match class: 1	20011	1701	Spleen_female_5_community	Spleen	female	5
199242	153	query_1	TRUE	1.15262848680208e-16	1653	82	38	0.463414634146341	0.0229885057471264	TF:M02067_1	TF	Factor: ER71; motif: ACCGGAARYN; match class: 1	20011	1943	Spleen_female_5_community	Spleen	female	5
199243	154	query_1	TRUE	1.40716385192144e-16	7810	82	72	0.878048780487805	0.00921895006402049	TF:M11433	TF	Factor: Elk-1; motif: NRCCGGAAGTN	20011	1850	Spleen_female_5_community	Spleen	female	5
199244	155	query_1	TRUE	2.08730442099018e-16	5432	82	62	0.75609756097561	0.0114138438880707	TF:M02056	TF	Factor: ELF4; motif: NCCGGAARTN	20011	1770	Spleen_female_5_community	Spleen	female	5
199245	156	query_1	TRUE	2.2418550408527e-16	8457	82	74	0.902439024390244	0.00875014780655079	TF:M09905	TF	Factor: SAP-1; motif: NNCCGGAAGTGN	20011	1880	Spleen_female_5_community	Spleen	female	5
199246	157	query_1	TRUE	2.68952628059159e-16	7887	82	72	0.878048780487805	0.00912894636744009	TF:M01165	TF	Factor: Elk-1; motif: RACCGGAAGTR	20011	1838	Spleen_female_5_community	Spleen	female	5
199247	158	query_1	TRUE	2.88135365546564e-16	8488	82	74	0.902439024390244	0.0087181903864279	TF:M08913	TF	Factor: FLI-1; motif: NAYTTCCGGT	20011	2446	Spleen_female_5_community	Spleen	female	5
199248	159	query_1	TRUE	3.68761893049967e-16	4689	82	58	0.707317073170732	0.0123693751332907	TF:M11427_1	TF	Factor: PEA3; motif: NACCGGAAGTN; match class: 1	20011	6511	Spleen_female_5_community	Spleen	female	5
199249	160	query_1	TRUE	6.03254647107206e-16	2214	82	42	0.51219512195122	0.018970189701897	TF:M01165_1	TF	Factor: Elk-1; motif: RACCGGAAGTR; match class: 1	20011	1839	Spleen_female_5_community	Spleen	female	5
199250	161	query_1	TRUE	6.67781732235268e-16	2220	82	42	0.51219512195122	0.0189189189189189	TF:M00032_1	TF	Factor: c-Ets-1(p54); motif: NCMGGAWGYN; match class: 1	20011	813	Spleen_female_5_community	Spleen	female	5
199251	162	query_1	TRUE	7.14464480963266e-16	2224	82	42	0.51219512195122	0.0188848920863309	TF:M01214_1	TF	Factor: ESE-1; motif: NSMGGAARTN; match class: 1	20011	2081	Spleen_female_5_community	Spleen	female	5
199252	163	query_1	TRUE	7.14464480963266e-16	2224	82	42	0.51219512195122	0.0188848920863309	TF:M02055_1	TF	Factor: ESE-1; motif: NSMGGAARTN; match class: 1	20011	2077	Spleen_female_5_community	Spleen	female	5
199253	164	query_1	TRUE	7.41079721209417e-16	1129	82	32	0.390243902439024	0.0283436669619132	TF:M03970_1	TF	Factor: ELK1; motif: ACCGGAAGTN; match class: 1	20011	1843	Spleen_female_5_community	Spleen	female	5
199254	165	query_1	TRUE	7.99910535276927e-16	8311	82	73	0.890243902439024	0.00878353988689688	TF:M09608	TF	Factor: Erg; motif: NNACCGGAARTSN	20011	2024	Spleen_female_5_community	Spleen	female	5
199255	166	query_1	TRUE	8.47597593795845e-16	9627	82	77	0.939024390243902	0.00799833800768671	TF:M01752	TF	Factor: ERG; motif: ACCGGAART	20011	2016	Spleen_female_5_community	Spleen	female	5
199256	167	query_1	TRUE	9.02746400353687e-16	8326	82	73	0.890243902439024	0.00876771558971895	TF:M09904	TF	Factor: Elk-1; motif: RCCGGAAGTGN	20011	1846	Spleen_female_5_community	Spleen	female	5
199257	168	query_1	TRUE	1.57689920627876e-15	4089	82	54	0.658536585365854	0.0132061628760088	TF:M03975_1	TF	Factor: ERG; motif: ACCGGAARTN; match class: 1	20011	2021	Spleen_female_5_community	Spleen	female	5
199258	169	query_1	TRUE	1.58454722506752e-15	3112	82	48	0.585365853658537	0.0154241645244216	TF:M08913_1	TF	Factor: FLI-1; motif: NAYTTCCGGT; match class: 1	20011	2447	Spleen_female_5_community	Spleen	female	5
199259	170	query_1	TRUE	1.90547161684842e-15	4283	82	55	0.670731707317073	0.0128414662619659	TF:M11400_1	TF	Factor: Fli-1; motif: NACCGGAARTN; match class: 1	20011	2457	Spleen_female_5_community	Spleen	female	5
199260	171	query_1	TRUE	2.96071929977303e-15	8475	82	73	0.890243902439024	0.00861356932153392	TF:M03988	TF	Factor: FLI1; motif: ACCGGAARTN	20011	2440	Spleen_female_5_community	Spleen	female	5
199261	172	query_1	TRUE	3.0142311954364e-15	2719	82	45	0.548780487804878	0.0165502022802501	TF:M04714_1	TF	Factor: Elf-1; motif: ACTTCCGGG; match class: 1	20011	1695	Spleen_female_5_community	Spleen	female	5
199262	173	query_1	TRUE	3.05561627140281e-15	8479	82	73	0.890243902439024	0.00860950583795259	TF:M08759	TF	Factor: c-Ets-2; motif: NCCGGAAGTG	20011	2178	Spleen_female_5_community	Spleen	female	5
199263	174	query_1	TRUE	4.84719035032624e-15	2896	82	46	0.560975609756098	0.0158839779005525	TF:M11424_1	TF	Factor: Erm; motif: NNSCGGAWGYN; match class: 1	20011	2057	Spleen_female_5_community	Spleen	female	5
199264	175	query_1	TRUE	5.24037157947099e-15	8856	82	74	0.902439024390244	0.00835591689250226	TF:M11392	TF	Factor: Erg; motif: NACCGGAARYN	20011	2032	Spleen_female_5_community	Spleen	female	5
199265	176	query_1	TRUE	5.3331458188648e-15	3051	82	47	0.573170731707317	0.0154047853162897	TF:M09905_1	TF	Factor: SAP-1; motif: NNCCGGAAGTGN; match class: 1	20011	1881	Spleen_female_5_community	Spleen	female	5
199266	177	query_1	TRUE	9.57273944672605e-15	4999	82	58	0.707317073170732	0.0116023204640928	TF:M11430_1	TF	Factor: PEA3; motif: NACCGGAAGTN; match class: 1	20011	6517	Spleen_female_5_community	Spleen	female	5
199267	178	query_1	TRUE	1.04914618706766e-14	9609	82	76	0.926829268292683	0.00790925174315746	TF:M02059	TF	Factor: ELK-1; motif: ACCGGAAGTN	20011	1840	Spleen_female_5_community	Spleen	female	5
199268	179	query_1	TRUE	1.60788081798991e-14	1458	82	34	0.414634146341463	0.0233196159122085	TF:M11436	TF	Factor: SAP-1; motif: NRNCGGAWRYN	20011	1882	Spleen_female_5_community	Spleen	female	5
199269	180	query_1	TRUE	1.64854312767598e-14	2158	82	40	0.48780487804878	0.0185356811862836	TF:M11451_1	TF	Factor: Elf-1; motif: NANCCGGAAGTN; match class: 1	20011	1717	Spleen_female_5_community	Spleen	female	5
199270	181	query_1	TRUE	1.85243977567928e-14	2427	82	42	0.51219512195122	0.0173053152039555	TF:M09608_1	TF	Factor: Erg; motif: NNACCGGAARTSN; match class: 1	20011	2025	Spleen_female_5_community	Spleen	female	5
199271	182	query_1	TRUE	3.26602676844657e-14	3835	82	51	0.621951219512195	0.0132985658409387	TF:M02059_1	TF	Factor: ELK-1; motif: ACCGGAAGTN; match class: 1	20011	1841	Spleen_female_5_community	Spleen	female	5
199272	183	query_1	TRUE	3.49100444519954e-14	6417	82	64	0.780487804878049	0.00997350786972105	TF:M09606	TF	Factor: nerf; motif: NRRNSCGGAAGNRNNNN	20011	1734	Spleen_female_5_community	Spleen	female	5
199273	184	query_1	TRUE	4.47112880261187e-14	10168	82	77	0.939024390243902	0.00757277734067663	TF:M03975	TF	Factor: ERG; motif: ACCGGAARTN	20011	2020	Spleen_female_5_community	Spleen	female	5
199274	185	query_1	TRUE	4.62966652115468e-14	4767	82	56	0.682926829268293	0.0117474302496329	TF:M03977_1	TF	Factor: ETS1; motif: ACCGGAARYN; match class: 1	20011	2169	Spleen_female_5_community	Spleen	female	5
199275	186	query_1	TRUE	6.304860078487e-14	2648	82	43	0.524390243902439	0.016238670694864	TF:M11447_1	TF	Factor: Elf-1; motif: NAMCCGGAAGTN; match class: 1	20011	1709	Spleen_female_5_community	Spleen	female	5
199276	187	query_1	TRUE	6.55715802676744e-14	3401	82	48	0.585365853658537	0.0141134960305792	TF:M03969	TF	Factor: ELF5; motif: ANSMGGAAGTN	20011	1788	Spleen_female_5_community	Spleen	female	5
199277	188	query_1	TRUE	8.41185846961923e-14	8912	82	73	0.890243902439024	0.00819120287253142	TF:M11404	TF	Factor: Fli-1; motif: NACCGGAARTN	20011	2462	Spleen_female_5_community	Spleen	female	5
199278	189	query_1	TRUE	1.09367327896911e-13	4662	82	55	0.670731707317073	0.0117975117975118	TF:M02064_1	TF	Factor: c-ets-2; motif: ACCGGAWRTN; match class: 1	20011	823	Spleen_female_5_community	Spleen	female	5
199279	190	query_1	TRUE	1.19770452245235e-13	4124	82	52	0.634146341463415	0.0126091173617847	TF:M02052_1	TF	Factor: EHF; motif: CSCGGAARTN; match class: 1	20011	1675	Spleen_female_5_community	Spleen	female	5
199280	191	query_1	TRUE	1.21313059683861e-13	3293	82	47	0.573170731707317	0.0142726996659581	TF:M11392_1	TF	Factor: Erg; motif: NACCGGAARYN; match class: 1	20011	2033	Spleen_female_5_community	Spleen	female	5
199281	192	query_1	TRUE	1.26465728371242e-13	8373	82	71	0.865853658536585	0.00847963692822166	TF:M00341	TF	Factor: GABP; motif: VCCGGAAGNGCR	20011	2892	Spleen_female_5_community	Spleen	female	5
199282	193	query_1	TRUE	1.51702081627766e-13	8397	82	71	0.865853658536585	0.00845540073835894	TF:M11434	TF	Factor: Elk-1; motif: NRSCGGAAGNN	20011	1852	Spleen_female_5_community	Spleen	female	5
199283	194	query_1	TRUE	1.59108201220679e-13	4512	82	54	0.658536585365854	0.011968085106383	TF:M00025_1	TF	Factor: Elk-1; motif: NNNNCCGGAARTNN; match class: 1	20011	1835	Spleen_female_5_community	Spleen	female	5
199284	195	query_1	TRUE	2.62420433119284e-13	4561	82	54	0.658536585365854	0.0118395088796317	TF:M02071_1	TF	Factor: ETV7; motif: NCCGGAANNN; match class: 1	20011	2315	Spleen_female_5_community	Spleen	female	5
199285	196	query_1	TRUE	2.74641929974613e-13	1600	82	34	0.414634146341463	0.02125	TF:M03966_1	TF	Factor: ELF1; motif: AACCCGGAAGTR; match class: 1	20011	1693	Spleen_female_5_community	Spleen	female	5
199286	197	query_1	TRUE	2.81636444650104e-13	1181	82	30	0.365853658536585	0.0254022015241321	TF:M09900_1	TF	Factor: Elf-1; motif: NNANCCGGAAGTGS; match class: 1	20011	1703	Spleen_female_5_community	Spleen	female	5
199287	198	query_1	TRUE	3.01622155310851e-13	4034	82	51	0.621951219512195	0.0126425384234011	TF:M11418	TF	Factor: ER81; motif: NRCMGGAWGNN	20011	1956	Spleen_female_5_community	Spleen	female	5
199288	199	query_1	TRUE	4.11501543300529e-13	8824	82	72	0.878048780487805	0.00815956482320943	TF:M12600	TF	Factor: ELF1; motif: NNNASCCGGAAGTGGNNNN	20011	1722	Spleen_female_5_community	Spleen	female	5
199289	200	query_1	TRUE	5.02186941167744e-13	8557	82	71	0.865853658536585	0.00829730045576721	TF:M08451	TF	Factor: Elk-1:HOXA1; motif: ACCGGAAGTAATTA	20011	1810	Spleen_female_5_community	Spleen	female	5
199290	201	query_1	TRUE	5.79164468252931e-13	7748	82	68	0.829268292682927	0.00877645844088797	TF:M11448	TF	Factor: Elf-1; motif: NANGCGGAAGTN	20011	1710	Spleen_female_5_community	Spleen	female	5
199291	202	query_1	TRUE	1.37510373031198e-12	711	82	24	0.292682926829268	0.0337552742616034	TF:M11449_1	TF	Factor: Elf-1; motif: NANCCGGAAGTN; match class: 1	20011	1713	Spleen_female_5_community	Spleen	female	5
199292	203	query_1	TRUE	2.92810179873324e-12	1393	82	31	0.378048780487805	0.022254127781766	TF:M09901_1	TF	Factor: nerf; motif: NNNCCGGAAGTGN; match class: 1	20011	5487	Spleen_female_5_community	Spleen	female	5
199293	204	query_1	TRUE	3.12089646628665e-12	3248	82	45	0.548780487804878	0.0138546798029557	TF:M12600_1	TF	Factor: ELF1; motif: NNNASCCGGAAGTGGNNNN; match class: 1	20011	1723	Spleen_female_5_community	Spleen	female	5
199294	205	query_1	TRUE	3.74600962433158e-12	5225	82	56	0.682926829268293	0.0107177033492823	TF:M01660_1	TF	Factor: GABP-alpha; motif: CTTCCK; match class: 1	20011	2887	Spleen_female_5_community	Spleen	female	5
199295	206	query_1	TRUE	4.09541015770989e-12	5857	82	59	0.719512195121951	0.0100734164247908	TF:M11435_1	TF	Factor: Elk-1; motif: NNCCGGAAGTN; match class: 1	20011	1855	Spleen_female_5_community	Spleen	female	5
199296	207	query_1	TRUE	4.60390635778969e-12	7759	82	67	0.817073170731707	0.00863513339347854	TF:M08222	TF	Factor: Elk-1:HOXB13; motif: ACCGGAAGTNGTAAAN	20011	1814	Spleen_female_5_community	Spleen	female	5
199297	208	query_1	TRUE	6.76804858192478e-12	1547	82	32	0.390243902439024	0.0206851971557854	TF:M12601_1	TF	Factor: ELF4; motif: NCCACTTCCGGNNNN; match class: 1	20011	1783	Spleen_female_5_community	Spleen	female	5
199298	209	query_1	TRUE	7.97771933825898e-12	10208	82	75	0.914634146341463	0.00734717868338558	TF:M00025	TF	Factor: Elk-1; motif: NNNNCCGGAARTNN	20011	1834	Spleen_female_5_community	Spleen	female	5
199299	210	query_1	TRUE	1.16140758796325e-11	6887	82	63	0.768292682926829	0.00914766952228837	TF:M02065_1	TF	Factor: ER81; motif: RCCGGAARYN; match class: 1	20011	1951	Spleen_female_5_community	Spleen	female	5
199300	211	query_1	TRUE	1.22136979444152e-11	10272	82	75	0.914634146341463	0.00730140186915888	TF:M02052	TF	Factor: EHF; motif: CSCGGAARTN	20011	1674	Spleen_female_5_community	Spleen	female	5
199301	212	query_1	TRUE	1.43350747216816e-11	556	82	21	0.25609756097561	0.0377697841726619	TF:M11415_1	TF	Factor: GABP-alpha; motif: NRCCGGAAGTN; match class: 1	20011	2883	Spleen_female_5_community	Spleen	female	5
199302	213	query_1	TRUE	1.74512731443705e-11	10326	82	75	0.914634146341463	0.00726321905868681	TF:M02071	TF	Factor: ETV7; motif: NCCGGAANNN	20011	2314	Spleen_female_5_community	Spleen	female	5
199303	214	query_1	TRUE	1.93330390855694e-11	4082	82	49	0.597560975609756	0.0120039196472317	TF:M11394	TF	Factor: Erg; motif: NACMGGAARTN	20011	2036	Spleen_female_5_community	Spleen	female	5
199304	215	query_1	TRUE	2.23123058726385e-11	498	82	20	0.24390243902439	0.0401606425702811	TF:M11420_1	TF	Factor: ER81; motif: NACCGGAAGTN; match class: 1	20011	1961	Spleen_female_5_community	Spleen	female	5
199305	216	query_1	TRUE	3.98491403723832e-11	10806	82	76	0.926829268292683	0.00703312974273552	TF:M11427	TF	Factor: PEA3; motif: NACCGGAAGTN	20011	6510	Spleen_female_5_community	Spleen	female	5
199306	217	query_1	TRUE	4.16674454908173e-11	447	82	19	0.231707317073171	0.0425055928411633	TF:M11414_1	TF	Factor: GABP-alpha; motif: NACCGGAAGTN; match class: 1	20011	2881	Spleen_female_5_community	Spleen	female	5
199307	218	query_1	TRUE	5.00658295055579e-11	10149	82	74	0.902439024390244	0.0072913587545571	TF:M11400	TF	Factor: Fli-1; motif: NACCGGAARTN	20011	2456	Spleen_female_5_community	Spleen	female	5
199308	219	query_1	TRUE	1.17487254896361e-10	544	82	20	0.24390243902439	0.0367647058823529	TF:M03983_1	TF	Factor: ETV5; motif: NCCGGAWGYN; match class: 1	20011	2305	Spleen_female_5_community	Spleen	female	5
199309	220	query_1	TRUE	1.23647266653384e-10	10984	82	76	0.926829268292683	0.00691915513474144	TF:M11396	TF	Factor: Erg; motif: NACCGGAARTN	20011	2040	Spleen_female_5_community	Spleen	female	5
199310	221	query_1	TRUE	1.376551212172e-10	624	82	21	0.25609756097561	0.0336538461538462	TF:M02068_1	TF	Factor: etv3; motif: ACCGGAAGYN; match class: 1	20011	2261	Spleen_female_5_community	Spleen	female	5
199311	222	query_1	TRUE	1.48436276755264e-10	879	82	24	0.292682926829268	0.0273037542662116	TF:M12557_1	TF	Factor: ETV5; motif: NNACTTCCGNN; match class: 1	20011	2307	Spleen_female_5_community	Spleen	female	5
199312	223	query_1	TRUE	1.55129657406702e-10	1730	82	32	0.390243902439024	0.0184971098265896	TF:M11452_1	TF	Factor: Elf-1; motif: NANGCGGAAGTR; match class: 1	20011	1719	Spleen_female_5_community	Spleen	female	5
199313	224	query_1	TRUE	1.6917115806279e-10	1074	82	26	0.317073170731707	0.0242085661080074	TF:M09935_1	TF	Factor: GABP-alpha; motif: NNNRCCGGAAGTGN; match class: 1	20011	2879	Spleen_female_5_community	Spleen	female	5
199314	225	query_1	TRUE	1.7075731287043e-10	1736	82	32	0.390243902439024	0.0184331797235023	TF:M09606_1	TF	Factor: nerf; motif: NRRNSCGGAAGNRNNNN; match class: 1	20011	1735	Spleen_female_5_community	Spleen	female	5
199315	226	query_1	TRUE	2.24216342560586e-10	11079	82	76	0.926829268292683	0.0068598248939435	TF:M11430	TF	Factor: PEA3; motif: NACCGGAAGTN	20011	6516	Spleen_female_5_community	Spleen	female	5
199316	227	query_1	TRUE	2.86550932534007e-10	1307	82	28	0.341463414634146	0.0214231063504208	TF:M01208_1	TF	Factor: FLI-1; motif: CMGGAWGTSAN; match class: 1	20011	2467	Spleen_female_5_community	Spleen	female	5
199317	228	query_1	TRUE	2.8868346880011e-10	1099	82	26	0.317073170731707	0.0236578707916288	TF:M01163_1	TF	Factor: Elk-1; motif: AACCGGAAGTR; match class: 1	20011	1837	Spleen_female_5_community	Spleen	female	5
199318	229	query_1	TRUE	4.65486116803869e-10	1333	82	28	0.341463414634146	0.0210052513128282	TF:M11450_1	TF	Factor: Elf-1; motif: NANSCGGAAGTR; match class: 1	20011	1715	Spleen_female_5_community	Spleen	female	5
199319	230	query_1	TRUE	5.62808684148352e-10	8171	82	66	0.804878048780488	0.0080773467139885	TF:M08345	TF	Factor: HOXB2:PEA3; motif: ACCGGAAATGRN	20011	3832	Spleen_female_5_community	Spleen	female	5
199320	231	query_1	TRUE	5.79551719882237e-10	936	82	24	0.292682926829268	0.0256410256410256	TF:M03832	TF	Factor: Net; motif: CACTTCCKGK	20011	5492	Spleen_female_5_community	Spleen	female	5
199321	232	query_1	TRUE	8.22424616856656e-10	11290	82	76	0.926829268292683	0.00673162090345438	TF:M01660	TF	Factor: GABP-alpha; motif: CTTCCK	20011	2886	Spleen_female_5_community	Spleen	female	5
199322	233	query_1	TRUE	8.55715200455405e-10	2372	82	36	0.439024390243902	0.015177065767285	TF:M11448_1	TF	Factor: Elf-1; motif: NANGCGGAAGTN; match class: 1	20011	1711	Spleen_female_5_community	Spleen	female	5
199323	234	query_1	TRUE	1.40079485288069e-09	2003	82	33	0.402439024390244	0.0164752870693959	TF:M03967_1	TF	Factor: ELF3; motif: WACCCGGAAGTAN; match class: 1	20011	1753	Spleen_female_5_community	Spleen	female	5
199324	235	query_1	TRUE	1.73980905829313e-09	7572	82	63	0.768292682926829	0.00832012678288431	TF:M03819_1	TF	Factor: Elk-1; motif: GGAAGN; match class: 1	20011	1859	Spleen_female_5_community	Spleen	female	5
199325	236	query_1	TRUE	1.9226195370292e-09	894	82	23	0.280487804878049	0.0257270693512304	TF:M09613_1	TF	Factor: Fli-1; motif: RCMGGAAGYGNNN; match class: 1	20011	2449	Spleen_female_5_community	Spleen	female	5
199326	237	query_1	TRUE	1.98427928105468e-09	4959	82	51	0.621951219512195	0.0102843315184513	TF:M02070_1	TF	Factor: TEL1; motif: CNCGGAANNN; match class: 1	20011	8551	Spleen_female_5_community	Spleen	female	5
199327	238	query_1	TRUE	2.03575588012331e-09	10737	82	74	0.902439024390244	0.00689205550898761	TF:M03977	TF	Factor: ETS1; motif: ACCGGAARYN	20011	2168	Spleen_female_5_community	Spleen	female	5
199328	239	query_1	TRUE	2.81853747811246e-09	11135	82	75	0.914634146341463	0.00673551863493489	TF:M02064	TF	Factor: c-ets-2; motif: ACCGGAWRTN	20011	822	Spleen_female_5_community	Spleen	female	5
199329	240	query_1	TRUE	4.29963548174198e-09	433	82	17	0.207317073170732	0.0392609699769053	TF:M01258_1	TF	Factor: GABP; motif: CACTTCCGGNNN; match class: 1	20011	2895	Spleen_female_5_community	Spleen	female	5
199330	241	query_1	TRUE	8.25827371066345e-09	5134	82	51	0.621951219512195	0.00993377483443709	TF:M08377_1	TF	Factor: meis1:Elf-1; motif: NTGCCGGAAGTN; match class: 1	20011	5089	Spleen_female_5_community	Spleen	female	5
199331	242	query_1	TRUE	1.32536677147438e-08	11051	82	74	0.902439024390244	0.00669622658582934	TF:M02070	TF	Factor: TEL1; motif: CNCGGAANNN	20011	8550	Spleen_female_5_community	Spleen	female	5
199332	243	query_1	TRUE	1.33641251755801e-08	3546	82	42	0.51219512195122	0.011844331641286	TF:M00074	TF	Factor: c-Ets-1(p54); motif: NNACMGGAWRTNN	20011	814	Spleen_female_5_community	Spleen	female	5
199333	244	query_1	TRUE	1.79937667223648e-08	338	82	15	0.182926829268293	0.0443786982248521	TF:M11421_1	TF	Factor: ER81; motif: NACCGGAAGTN; match class: 1	20011	1963	Spleen_female_5_community	Spleen	female	5
199334	245	query_1	TRUE	2.78015848541939e-08	564	82	18	0.219512195121951	0.0319148936170213	TF:M11418_1	TF	Factor: ER81; motif: NRCMGGAWGNN; match class: 1	20011	1957	Spleen_female_5_community	Spleen	female	5
199335	246	query_1	TRUE	3.49724140329412e-08	6374	82	56	0.682926829268293	0.00878569187323502	TF:M08213	TF	Factor: Elk-1:TBR2; motif: TNRCACCGGAAGN	20011	1802	Spleen_female_5_community	Spleen	female	5
199336	247	query_1	TRUE	3.68194140583493e-08	11937	82	76	0.926829268292683	0.00636675881712323	TF:M11435	TF	Factor: Elk-1; motif: NNCCGGAAGTN	20011	1854	Spleen_female_5_community	Spleen	female	5
199337	248	query_1	TRUE	5.39817562264583e-08	434	82	16	0.195121951219512	0.0368663594470046	TF:M03791_1	TF	Factor: GABPalpha_GABPbeta; motif: CTTCCKGY; match class: 1	20011	2867	Spleen_female_5_community	Spleen	female	5
199338	249	query_1	TRUE	1.41126871005334e-07	463	82	16	0.195121951219512	0.0345572354211663	TF:M11437_1	TF	Factor: SAP-1; motif: NRCCGGAWGYN; match class: 1	20011	1885	Spleen_female_5_community	Spleen	female	5
199339	250	query_1	TRUE	1.54433663746923e-07	1004	82	22	0.268292682926829	0.0219123505976096	TF:M09607_1	TF	Factor: SAP-1; motif: ACCGGAAGTNN; match class: 1	20011	1879	Spleen_female_5_community	Spleen	female	5
199340	251	query_1	TRUE	1.55317239373348e-07	2095	82	31	0.378048780487805	0.0147971360381862	TF:M08222_1	TF	Factor: Elk-1:HOXB13; motif: ACCGGAAGTNGTAAAN; match class: 1	20011	1815	Spleen_female_5_community	Spleen	female	5
199341	252	query_1	TRUE	1.7876604362615e-07	1342	82	25	0.304878048780488	0.018628912071535	TF:M08341_1	TF	Factor: HOXB2:Elk-1; motif: TAATKRCCGGAAGTN; match class: 1	20011	3823	Spleen_female_5_community	Spleen	female	5
199342	253	query_1	TRUE	1.97710019968858e-07	1017	82	22	0.268292682926829	0.0216322517207473	TF:M02074_1	TF	Factor: GABPalpha; motif: RCCGGAWRYN; match class: 1	20011	2869	Spleen_female_5_community	Spleen	female	5
199343	254	query_1	TRUE	2.75059929366275e-07	6237	82	54	0.658536585365854	0.00865800865800866	TF:M08341	TF	Factor: HOXB2:Elk-1; motif: TAATKRCCGGAAGTN	20011	3822	Spleen_female_5_community	Spleen	female	5
199344	255	query_1	TRUE	2.89242094944392e-07	1616	82	27	0.329268292682927	0.0167079207920792	TF:M08231_1	TF	Factor: Elk-1:T-bet; motif: TCACACCGGAAGNN; match class: 1	20011	1829	Spleen_female_5_community	Spleen	female	5
199345	256	query_1	TRUE	4.25932656853464e-07	6747	82	56	0.682926829268293	0.0082999851785979	TF:M08231	TF	Factor: Elk-1:T-bet; motif: TCACACCGGAAGNN	20011	1828	Spleen_female_5_community	Spleen	female	5
199346	257	query_1	TRUE	5.53853981258467e-07	12810	82	77	0.939024390243902	0.00601092896174863	TF:M02065	TF	Factor: ER81; motif: RCCGGAARYN	20011	1950	Spleen_female_5_community	Spleen	female	5
199347	258	query_1	TRUE	5.95722603239293e-07	593	82	17	0.207317073170732	0.0286677908937605	TF:M04698_1	TF	Factor: GABP-alpha; motif: CACTTCCGG; match class: 1	20011	2873	Spleen_female_5_community	Spleen	female	5
199348	259	query_1	TRUE	7.82856292124405e-07	1439	82	25	0.304878048780488	0.0173731758165393	TF:M08213_1	TF	Factor: Elk-1:TBR2; motif: TNRCACCGGAAGN; match class: 1	20011	1803	Spleen_female_5_community	Spleen	female	5
199349	260	query_1	TRUE	8.99550616543405e-07	4206	82	43	0.524390243902439	0.0102234902520209	TF:M11382_1	TF	Factor: ESE-1; motif: NWTRCGGAWGCN; match class: 1	20011	1761	Spleen_female_5_community	Spleen	female	5
199350	261	query_1	TRUE	1.05695445878763e-06	1584	82	26	0.317073170731707	0.0164141414141414	TF:M02053_1	TF	Factor: ELF1; motif: NCCGGAARTN; match class: 1	20011	1801	Spleen_female_5_community	Spleen	female	5
199351	262	query_1	TRUE	1.35069308228756e-06	460	82	15	0.182926829268293	0.0326086956521739	TF:M02054_1	TF	Factor: ELF2; motif: CCCGGAARYN; match class: 1	20011	1731	Spleen_female_5_community	Spleen	female	5
199352	263	query_1	TRUE	1.72285992006239e-06	1030	82	21	0.25609756097561	0.0203883495145631	TF:M03979	TF	Factor: ETV1; motif: ACCGGAAGTN	20011	2196	Spleen_female_5_community	Spleen	female	5
199353	264	query_1	TRUE	1.79613505057241e-06	729	82	18	0.219512195121951	0.0246913580246914	TF:M08757	TF	Factor: nerf; motif: AAMCCGGAAGTN	20011	1732	Spleen_female_5_community	Spleen	female	5
199354	265	query_1	TRUE	2.37852593333247e-06	5919	82	51	0.621951219512195	0.00861632032437912	TF:M00007	TF	Factor: Elk-1; motif: NAAACMGGAAGTNCVH	20011	1832	Spleen_female_5_community	Spleen	female	5
199355	266	query_1	TRUE	2.72622621093302e-06	2964	82	35	0.426829268292683	0.011808367071525	TF:M11446	TF	Factor: Elf-1; motif: RANSMGGAAGTR	20011	1706	Spleen_female_5_community	Spleen	female	5
199356	267	query_1	TRUE	5.07105686463108e-06	427	82	14	0.170731707317073	0.0327868852459016	TF:M09913_1	TF	Factor: ER81; motif: NNCCGGAAGYG; match class: 1	20011	1955	Spleen_female_5_community	Spleen	female	5
199357	268	query_1	TRUE	6.12226481721455e-06	889	82	19	0.231707317073171	0.0213723284589426	TF:M00678_1	TF	Factor: Tel-2; motif: YTACTTCCTG; match class: 1	20011	8553	Spleen_female_5_community	Spleen	female	5
199358	269	query_1	TRUE	1.10587148578419e-05	306	82	12	0.146341463414634	0.0392156862745098	TF:M11439_1	TF	Factor: Net; motif: NRCCGGAAGTN; match class: 1	20011	1863	Spleen_female_5_community	Spleen	female	5
199359	270	query_1	TRUE	1.38992083544411e-05	189	82	10	0.121951219512195	0.0529100529100529	TF:M01167_1	TF	Factor: SAP-1a; motif: NACCGGAAGTV; match class: 1	20011	7435	Spleen_female_5_community	Spleen	female	5
199360	271	query_1	TRUE	1.45123993720804e-05	2363	82	30	0.365853658536585	0.0126957257723233	TF:M00341_1	TF	Factor: GABP; motif: VCCGGAAGNGCR; match class: 1	20011	2893	Spleen_female_5_community	Spleen	female	5
199361	272	query_1	TRUE	2.16944641857375e-05	325	82	12	0.146341463414634	0.0369230769230769	TF:M02072_1	TF	Factor: Pet-1; motif: ACCGGAWRTN; match class: 1	20011	6537	Spleen_female_5_community	Spleen	female	5
199362	273	query_1	TRUE	2.58705575460955e-05	664	82	16	0.195121951219512	0.0240963855421687	TF:M08423_1	TF	Factor: TEF-3:ER81; motif: ACCGGAAATRCC; match class: 1	20011	8465	Spleen_female_5_community	Spleen	female	5
199363	274	query_1	TRUE	2.82119719613509e-05	11489	82	71	0.865853658536585	0.0061798241796501	TF:M08377	TF	Factor: meis1:Elf-1; motif: NTGCCGGAAGTN	20011	5088	Spleen_female_5_community	Spleen	female	5
199364	275	query_1	TRUE	2.93025214856932e-05	1329	82	22	0.268292682926829	0.0165537998495109	TF:M11389	TF	Factor: elf5; motif: GAMCCGGAAGTN	20011	1798	Spleen_female_5_community	Spleen	female	5
199365	276	query_1	TRUE	2.98370454377571e-05	578	82	15	0.182926829268293	0.0259515570934256	TF:M02060	TF	Factor: Net; motif: ACCGGAARTN	20011	5490	Spleen_female_5_community	Spleen	female	5
199366	277	query_1	TRUE	4.47215652716613e-05	1119	82	20	0.24390243902439	0.0178731009830206	TF:M00007_1	TF	Factor: Elk-1; motif: NAAACMGGAAGTNCVH; match class: 1	20011	1833	Spleen_female_5_community	Spleen	female	5
199367	278	query_1	TRUE	4.67587006874213e-05	2183	82	28	0.341463414634146	0.0128263857077416	TF:M01876	TF	Factor: GABP-beta; motif: ASMGGAAGKGN	20011	2890	Spleen_female_5_community	Spleen	female	5
199368	279	query_1	TRUE	6.10417625355901e-05	706	82	16	0.195121951219512	0.0226628895184136	TF:M03973	TF	Factor: ELK4; motif: ACCGGAARTN	20011	1874	Spleen_female_5_community	Spleen	female	5
199369	280	query_1	TRUE	8.32782689431479e-05	367	82	12	0.146341463414634	0.0326975476839237	TF:M02061_1	TF	Factor: ERF; motif: ACCGGAARYN; match class: 1	20011	2013	Spleen_female_5_community	Spleen	female	5
199370	281	query_1	TRUE	9.31129385490186e-05	451	82	13	0.158536585365854	0.0288248337028825	TF:M11440	TF	Factor: Net; motif: NRCCGGAAGTN	20011	1864	Spleen_female_5_community	Spleen	female	5
199371	282	query_1	TRUE	0.000111918720574825	13856	82	77	0.939024390243902	0.00555715935334873	TF:M09918	TF	Factor: Pet-1; motif: GCNGGAAGYG	20011	6538	Spleen_female_5_community	Spleen	female	5
199372	283	query_1	TRUE	0.000164311432954636	975	82	18	0.219512195121951	0.0184615384615385	TF:M03974	TF	Factor: ERF; motif: ACCGGAAGTR	20011	2014	Spleen_female_5_community	Spleen	female	5
199373	284	query_1	TRUE	0.000171375941209021	7314	82	54	0.658536585365854	0.007383100902379	TF:M09918_1	TF	Factor: Pet-1; motif: GCNGGAAGYG; match class: 1	20011	6539	Spleen_female_5_community	Spleen	female	5
199374	285	query_1	TRUE	0.000223460686372367	90	82	7	0.0853658536585366	0.0777777777777778	TF:M03972_1	TF	Factor: ELK3; motif: ACCGGAAGTN; match class: 1	20011	1861	Spleen_female_5_community	Spleen	female	5
199375	286	query_1	TRUE	0.000304609116629446	334	82	11	0.134146341463415	0.0329341317365269	TF:M03981_1	TF	Factor: ETV3; motif: ACCGGAAGTN; match class: 1	20011	2263	Spleen_female_5_community	Spleen	female	5
199376	287	query_1	TRUE	0.000323480369254611	336	82	11	0.134146341463415	0.0327380952380952	TF:M08760_1	TF	Factor: ETV7; motif: NNSCGGAAGTR; match class: 1	20011	2317	Spleen_female_5_community	Spleen	female	5
199377	288	query_1	TRUE	0.000327290128721448	2236	82	27	0.329268292682927	0.0120751341681574	TF:M08345_1	TF	Factor: HOXB2:PEA3; motif: ACCGGAAATGRN; match class: 1	20011	3833	Spleen_female_5_community	Spleen	female	5
199378	289	query_1	TRUE	0.000392989606762359	7948	82	56	0.682926829268293	0.00704579768495219	TF:M03976_1	TF	Factor: ERG; motif: ACCGGAWATCCGGT; match class: 1	20011	2023	Spleen_female_5_community	Spleen	female	5
199379	290	query_1	TRUE	0.000433197128419606	609	82	14	0.170731707317073	0.0229885057471264	TF:M11402_1	TF	Factor: Fli-1; motif: NACCGGAARTN; match class: 1	20011	2461	Spleen_female_5_community	Spleen	female	5
199380	291	query_1	TRUE	0.000520052316206557	11486	82	69	0.841463414634146	0.00600731325091416	TF:M03971	TF	Factor: ELK1; motif: NACTTCCGSCGGAAGYN	20011	1844	Spleen_female_5_community	Spleen	female	5
199381	292	query_1	TRUE	0.000606822001302761	104	82	7	0.0853658536585366	0.0673076923076923	TF:M03987_1	TF	Factor: FEV; motif: ACCGGAAGTN; match class: 1	20011	2389	Spleen_female_5_community	Spleen	female	5
199382	293	query_1	TRUE	0.000645483450173624	1317	82	20	0.24390243902439	0.0151860288534548	TF:M02056_1	TF	Factor: ELF4; motif: NCCGGAARTN; match class: 1	20011	1771	Spleen_female_5_community	Spleen	female	5
199383	294	query_1	TRUE	0.000670879322972703	535	82	13	0.158536585365854	0.0242990654205607	TF:M11394_1	TF	Factor: Erg; motif: NACMGGAARTN; match class: 1	20011	2037	Spleen_female_5_community	Spleen	female	5
199384	295	query_1	TRUE	0.000833606418278242	454	82	12	0.146341463414634	0.026431718061674	TF:M03969_1	TF	Factor: ELF5; motif: ANSMGGAAGTN; match class: 1	20011	1789	Spleen_female_5_community	Spleen	female	5
199385	296	query_1	TRUE	0.000896863591057232	12223	82	71	0.865853658536585	0.00580872126319234	TF:M11397	TF	Factor: Erg; motif: NACCGGATATCCGGTN	20011	2042	Spleen_female_5_community	Spleen	female	5
199386	297	query_1	TRUE	0.00111454475927556	230	82	9	0.109756097560976	0.0391304347826087	TF:M11442_1	TF	Factor: Net; motif: NACCGGAAGTN; match class: 1	20011	1869	Spleen_female_5_community	Spleen	female	5
199387	298	query_1	TRUE	0.0013369487207947	12001	82	70	0.853658536585366	0.00583284726272811	TF:M11401_1	TF	Factor: Fli-1; motif: NACCGGATATCCGGTN; match class: 1	20011	2459	Spleen_female_5_community	Spleen	female	5
199388	299	query_1	TRUE	0.00136687959744194	2399	82	27	0.329268292682927	0.0112546894539391	TF:M11398	TF	Factor: Fli-1; motif: NACMGGAARTN	20011	2452	Spleen_female_5_community	Spleen	female	5
199389	300	query_1	TRUE	0.00158341384477486	14426	82	77	0.939024390243902	0.00533758491612367	TF:M03819	TF	Factor: Elk-1; motif: GGAAGN	20011	1858	Spleen_female_5_community	Spleen	female	5
199390	301	query_1	TRUE	0.00185065817187849	10611	82	65	0.792682926829268	0.00612571859391198	TF:M03989	TF	Factor: FLI1; motif: ACCGGAAATCCGGT	20011	2442	Spleen_female_5_community	Spleen	female	5
199391	302	query_1	TRUE	0.00222467869694794	325	82	10	0.121951219512195	0.0307692307692308	TF:M09611_1	TF	Factor: ER81; motif: NNNGRCMGGAAGYRNNNNNNNS; match class: 1	20011	1953	Spleen_female_5_community	Spleen	female	5
199392	303	query_1	TRUE	0.00262990320291882	12156	82	70	0.853658536585366	0.00575847318196775	TF:M11401	TF	Factor: Fli-1; motif: NACCGGATATCCGGTN	20011	2458	Spleen_female_5_community	Spleen	female	5
199393	304	query_1	TRUE	0.0038013733026528	2526	82	27	0.329268292682927	0.0106888361045131	TF:M09911	TF	Factor: c-Ets-1; motif: NNRCMGGAAGTGG	20011	2174	Spleen_female_5_community	Spleen	female	5
199394	305	query_1	TRUE	0.00389723230061618	11943	82	69	0.841463414634146	0.00577744285355438	TF:M11397_1	TF	Factor: Erg; motif: NACCGGATATCCGGTN; match class: 1	20011	2043	Spleen_female_5_community	Spleen	female	5
199395	306	query_1	TRUE	0.00395085150276731	9184	82	59	0.719512195121951	0.00642421602787456	TF:M08266_1	TF	Factor: ER71:Pax-5; motif: ACCGGAACYACGCWTSANTG; match class: 1	20011	2237	Spleen_female_5_community	Spleen	female	5
199396	307	query_1	TRUE	0.00403825964416601	7484	82	52	0.634146341463415	0.00694815606627472	TF:M08510	TF	Factor: TEF-3:Fli-1; motif: ACCGGAAATGCC	20011	8470	Spleen_female_5_community	Spleen	female	5
199397	308	query_1	TRUE	0.00513512575152025	5344	82	42	0.51219512195122	0.00785928143712575	TF:M08418_1	TF	Factor: TEF-3:Elk-1; motif: RMATWCCGGAWGT; match class: 1	20011	8455	Spleen_female_5_community	Spleen	female	5
199398	309	query_1	TRUE	0.00528903350197729	751	82	14	0.170731707317073	0.018641810918775	TF:M11460	TF	Factor: nerf; motif: NANSCGGAAGTN	20011	1742	Spleen_female_5_community	Spleen	female	5
199399	310	query_1	TRUE	0.00838806922321164	8852	82	57	0.695121951219512	0.00643922277451423	TF:M11395	TF	Factor: Erg; motif: NACCGGAWWTCCGGTN	20011	2038	Spleen_female_5_community	Spleen	female	5
199400	311	query_1	TRUE	0.0107704760763953	1722	82	21	0.25609756097561	0.0121951219512195	TF:M08510_1	TF	Factor: TEF-3:Fli-1; motif: ACCGGAAATGCC; match class: 1	20011	8471	Spleen_female_5_community	Spleen	female	5
199401	312	query_1	TRUE	0.0117713625008969	8195	82	54	0.658536585365854	0.00658938377059182	TF:M08398	TF	Factor: POU2F1:Elk-1; motif: ACCGGAWATGCAW	20011	6672	Spleen_female_5_community	Spleen	female	5
199402	313	query_1	TRUE	0.0119086592125181	392	82	10	0.121951219512195	0.0255102040816327	TF:M08917_1	TF	Factor: GABP-ALPHA; motif: RCCGGAARTNN; match class: 1	20011	2877	Spleen_female_5_community	Spleen	female	5
199403	314	query_1	TRUE	0.0126376073403959	5729	82	43	0.524390243902439	0.00750567289230232	TF:M03989_1	TF	Factor: FLI1; motif: ACCGGAAATCCGGT; match class: 1	20011	2443	Spleen_female_5_community	Spleen	female	5
199404	315	query_1	TRUE	0.0223146915178197	2435	82	25	0.304878048780488	0.0102669404517454	TF:M09843	TF	Factor: GABPBETA; motif: YCACTTCCKGN	20011	2888	Spleen_female_5_community	Spleen	female	5
199405	316	query_1	TRUE	0.0299910055227492	2814	82	27	0.329268292682927	0.00959488272921109	TF:M08224_1	TF	Factor: Elk-1:Pax-1; motif: ACCGGAACTACGCWTSANTG; match class: 1	20011	1819	Spleen_female_5_community	Spleen	female	5
199406	317	query_1	TRUE	0.0314782918051147	645	82	12	0.146341463414634	0.0186046511627907	TF:M11455	TF	Factor: ELFR; motif: NANSCGGAAGTN	20011	1778	Spleen_female_5_community	Spleen	female	5
199407	318	query_1	TRUE	0.0342433410271106	265	82	8	0.0975609756097561	0.030188679245283	TF:M11413_1	TF	Factor: ER71; motif: NACCGGAARTN; match class: 1	20011	2259	Spleen_female_5_community	Spleen	female	5
199408	319	query_1	TRUE	0.0476450082317715	13175	82	71	0.865853658536585	0.00538899430740038	TF:M11399	TF	Factor: Fli-1; motif: NACCGGAWWTCCGGTY	20011	2454	Spleen_female_5_community	Spleen	female	5
199409	1	query_1	TRUE	0.000206863545033663	2050	81	25	0.308641975308642	0.0121951219512195	GO:0045935	GO:BP	positive regulation of nucleobase-containing compound metabolic process	21110	12431	Spleen_female_6_community	Spleen	female	6
199410	2	query_1	TRUE	0.000480297265531708	2976	81	30	0.37037037037037	0.0100806451612903	GO:0031325	GO:BP	positive regulation of cellular metabolic process	21110	7512	Spleen_female_6_community	Spleen	female	6
199411	3	query_1	TRUE	0.00146296856745765	3131	81	30	0.37037037037037	0.00958160332162248	GO:0051173	GO:BP	positive regulation of nitrogen compound metabolic process	21110	14318	Spleen_female_6_community	Spleen	female	6
199412	4	query_1	TRUE	0.00394846816091873	3848	81	33	0.407407407407407	0.00857588357588358	GO:0009893	GO:BP	positive regulation of metabolic process	21110	3831	Spleen_female_6_community	Spleen	female	6
199413	5	query_1	TRUE	0.00532774441931027	305	81	9	0.111111111111111	0.0295081967213115	GO:0051054	GO:BP	positive regulation of DNA metabolic process	21110	14224	Spleen_female_6_community	Spleen	female	6
199414	6	query_1	TRUE	0.0113762492018784	5493	81	40	0.493827160493827	0.00728199526670308	GO:0031323	GO:BP	regulation of cellular metabolic process	21110	7510	Spleen_female_6_community	Spleen	female	6
199415	7	query_1	TRUE	0.0188615427708932	3535	81	30	0.37037037037037	0.00848656294200849	GO:0010604	GO:BP	positive regulation of macromolecule metabolic process	21110	4347	Spleen_female_6_community	Spleen	female	6
199416	8	query_1	TRUE	0.0225001619120038	130	81	6	0.0740740740740741	0.0461538461538462	GO:0048706	GO:BP	embryonic skeletal system development	21110	13703	Spleen_female_6_community	Spleen	female	6
199417	9	query_1	TRUE	0.0359842142936626	1857	81	20	0.246913580246914	0.0107700592353258	GO:0051254	GO:BP	positive regulation of RNA metabolic process	21110	14370	Spleen_female_6_community	Spleen	female	6
199418	10	query_1	TRUE	0.0425641934503987	1718	81	19	0.234567901234568	0.0110593713620489	GO:1903508	GO:BP	positive regulation of nucleic acid-templated transcription	21110	24159	Spleen_female_6_community	Spleen	female	6
199419	11	query_1	TRUE	0.0425641934503987	1718	81	19	0.234567901234568	0.0110593713620489	GO:0045893	GO:BP	positive regulation of DNA-templated transcription	21110	12393	Spleen_female_6_community	Spleen	female	6
199420	12	query_1	TRUE	0.0450531941128223	1725	81	19	0.234567901234568	0.0110144927536232	GO:1902680	GO:BP	positive regulation of RNA biosynthetic process	21110	23482	Spleen_female_6_community	Spleen	female	6
199421	13	query_1	TRUE	0.0460410714600788	11108	81	61	0.753086419753086	0.00549153763053655	GO:0050794	GO:BP	regulation of cellular process	21110	14008	Spleen_female_6_community	Spleen	female	6
199422	14	query_1	TRUE	0.00638551620408468	1369	87	17	0.195402298850575	0.012417823228634	GO:0000785	GO:CC	chromatin	22122	92	Spleen_female_6_community	Spleen	female	6
199423	15	query_1	TRUE	0.0154906454468857	1939	87	20	0.229885057471264	0.0103145951521403	GO:0005694	GO:CC	chromosome	22122	284	Spleen_female_6_community	Spleen	female	6
199424	16	query_1	TRUE	0.00973567616188892	471	81	10	0.123456790123457	0.0212314225053079	GO:0001228	GO:MF	DNA-binding transcription activator activity, RNA polymerase II-specific	20195	185	Spleen_female_6_community	Spleen	female	6
199425	17	query_1	TRUE	0.0104675544667731	475	81	10	0.123456790123457	0.0210526315789474	GO:0001216	GO:MF	DNA-binding transcription activator activity	20195	179	Spleen_female_6_community	Spleen	female	6
199426	18	query_1	TRUE	0.0462818785534201	1364	81	16	0.197530864197531	0.0117302052785924	GO:0000981	GO:MF	DNA-binding transcription factor activity, RNA polymerase II-specific	20195	119	Spleen_female_6_community	Spleen	female	6
199427	19	query_1	TRUE	0.00378705383381563	3297	51	30	0.588235294117647	0.00909918107370337	HPA:0310432	HPA	lymph node; germinal center cells[≥Medium]	11006	461	Spleen_female_6_community	Spleen	female	6
199428	20	query_1	TRUE	0.0229092580200351	5055	51	37	0.725490196078431	0.00731948565776459	HPA:0310431	HPA	lymph node; germinal center cells[≥Low]	11006	460	Spleen_female_6_community	Spleen	female	6
199429	21	query_1	TRUE	0.0408295547921583	4094	51	32	0.627450980392157	0.00781631656082071	HPA:0600432	HPA	tonsil; germinal center cells[≥Medium]	11006	844	Spleen_female_6_community	Spleen	female	6
199430	22	query_1	TRUE	0.0466472261907664	1471	51	17	0.333333333333333	0.0115567641060503	HPA:0600223	HPA	tonsil; squamous epithelial cells[High]	11006	851	Spleen_female_6_community	Spleen	female	6
199431	23	query_1	TRUE	6.96050011680258e-41	914	87	50	0.574712643678161	0.0547045951859956	TF:M04385	TF	Factor: LHX2; motif: NCTAATTANN	20011	4680	Spleen_female_6_community	Spleen	female	6
199432	24	query_1	TRUE	1.64831917398544e-37	1001	87	49	0.563218390804598	0.048951048951049	TF:M10905	TF	Factor: SHOX; motif: YYAATTAN	20011	7492	Spleen_female_6_community	Spleen	female	6
199433	25	query_1	TRUE	1.64831917398544e-37	1001	87	49	0.563218390804598	0.048951048951049	TF:M10975	TF	Factor: LHX9; motif: CYAATTAR	20011	4750	Spleen_female_6_community	Spleen	female	6
199434	26	query_1	TRUE	1.64831917398544e-37	1001	87	49	0.563218390804598	0.048951048951049	TF:M10979	TF	Factor: LHX9; motif: CYAATTAN	20011	4758	Spleen_female_6_community	Spleen	female	6
199435	27	query_1	TRUE	1.64831917398544e-37	1001	87	49	0.563218390804598	0.048951048951049	TF:M10875	TF	Factor: alx3; motif: CTAATTAN	20011	44	Spleen_female_6_community	Spleen	female	6
199436	28	query_1	TRUE	1.64831917398544e-37	1001	87	49	0.563218390804598	0.048951048951049	TF:M10878	TF	Factor: alx3; motif: CYAATTAN	20011	50	Spleen_female_6_community	Spleen	female	6
199437	29	query_1	TRUE	1.64831917398544e-37	1001	87	49	0.563218390804598	0.048951048951049	TF:M10986	TF	Factor: LHX8; motif: CTAATTAN	20011	4736	Spleen_female_6_community	Spleen	female	6
199438	30	query_1	TRUE	1.64831917398544e-37	1001	87	49	0.563218390804598	0.048951048951049	TF:M07994	TF	Factor: LBX1; motif: NTAATTAG	20011	4626	Spleen_female_6_community	Spleen	female	6
199439	31	query_1	TRUE	1.64831917398544e-37	1001	87	49	0.563218390804598	0.048951048951049	TF:M10890	TF	Factor: PRX-2; motif: CTAATTAN	20011	7014	Spleen_female_6_community	Spleen	female	6
199440	32	query_1	TRUE	1.64831917398544e-37	1001	87	49	0.563218390804598	0.048951048951049	TF:M04381	TF	Factor: ISX; motif: NYAATTAN	20011	4412	Spleen_female_6_community	Spleen	female	6
199441	33	query_1	TRUE	1.64831917398544e-37	1001	87	49	0.563218390804598	0.048951048951049	TF:M04416	TF	Factor: NKX6-2; motif: NYMATTAA	20011	5878	Spleen_female_6_community	Spleen	female	6
199442	34	query_1	TRUE	1.64831917398544e-37	1001	87	49	0.563218390804598	0.048951048951049	TF:M10969	TF	Factor: Hesx1; motif: CYAATTAN	20011	3370	Spleen_female_6_community	Spleen	female	6
199443	35	query_1	TRUE	1.64831917398544e-37	1001	87	49	0.563218390804598	0.048951048951049	TF:M10955	TF	Factor: isx; motif: CTAATTAR	20011	4418	Spleen_female_6_community	Spleen	female	6
199444	36	query_1	TRUE	1.20441454445784e-36	1264	87	52	0.597701149425287	0.0411392405063291	TF:M04440	TF	Factor: SHOX; motif: NYAATTAN	20011	7488	Spleen_female_6_community	Spleen	female	6
199445	37	query_1	TRUE	1.20441454445784e-36	1264	87	52	0.597701149425287	0.0411392405063291	TF:M10978	TF	Factor: LHX9; motif: CTAATTAN	20011	4756	Spleen_female_6_community	Spleen	female	6
199446	38	query_1	TRUE	1.92176900862865e-33	1217	87	49	0.563218390804598	0.0402629416598192	TF:M04343	TF	Factor: HOXA1; motif: NNYAATTANN	20011	3712	Spleen_female_6_community	Spleen	female	6
199447	39	query_1	TRUE	2.94620227227068e-32	1636	87	53	0.609195402298851	0.0323960880195599	TF:M07988_1	TF	Factor: EMX1; motif: NNTAATKANN; match class: 1	20011	1895	Spleen_female_6_community	Spleen	female	6
199448	40	query_1	TRUE	1.60631567195876e-31	1598	87	52	0.597701149425287	0.032540675844806	TF:M07385	TF	Factor: Lhx2; motif: NYTAATTASNK	20011	4690	Spleen_female_6_community	Spleen	female	6
199449	41	query_1	TRUE	1.46688800135206e-29	1750	87	52	0.597701149425287	0.0297142857142857	TF:M10881	TF	Factor: Alx-4; motif: NYAATTAN	20011	62	Spleen_female_6_community	Spleen	female	6
199450	42	query_1	TRUE	1.46688800135206e-29	1750	87	52	0.597701149425287	0.0297142857142857	TF:M10907	TF	Factor: SHOX; motif: NYAATTAN	20011	7496	Spleen_female_6_community	Spleen	female	6
199451	43	query_1	TRUE	1.46688800135206e-29	1750	87	52	0.597701149425287	0.0297142857142857	TF:M10892	TF	Factor: PMX2A; motif: SYAATTAN	20011	6546	Spleen_female_6_community	Spleen	female	6
199452	44	query_1	TRUE	4.60954825587391e-29	1507	87	49	0.563218390804598	0.0325149303251493	TF:M10891	TF	Factor: PMX2A; motif: NYAATTAN	20011	6544	Spleen_female_6_community	Spleen	female	6
199453	45	query_1	TRUE	4.1313338684376e-28	2084	87	54	0.620689655172414	0.0259117082533589	TF:M04402_1	TF	Factor: MIXL1; motif: NNYAATTANN; match class: 1	20011	5193	Spleen_female_6_community	Spleen	female	6
199454	46	query_1	TRUE	6.9620611430369e-28	2217	87	55	0.632183908045977	0.024808299503834	TF:M08004	TF	Factor: SHOX; motif: NTAATTRN	20011	7490	Spleen_female_6_community	Spleen	female	6
199455	47	query_1	TRUE	1.87948521002116e-27	2147	87	54	0.620689655172414	0.0251513740102469	TF:M04443_1	TF	Factor: UNCX; motif: NYAATTAN; match class: 1	20011	8859	Spleen_female_6_community	Spleen	female	6
199456	48	query_1	TRUE	9.93221677045301e-27	2453	87	56	0.64367816091954	0.0228291887484713	TF:M10681	TF	Factor: HPX42B; motif: NNYNATTANN	20011	8942	Spleen_female_6_community	Spleen	female	6
199457	49	query_1	TRUE	4.40631186784607e-26	1848	87	50	0.574712643678161	0.0270562770562771	TF:M04415	TF	Factor: NKX6-1; motif: NTMATTAA	20011	5872	Spleen_female_6_community	Spleen	female	6
199458	50	query_1	TRUE	1.90895956106057e-25	2236	87	53	0.609195402298851	0.0237030411449016	TF:M10667_1	TF	Factor: NOTO; motif: NYMATTAN; match class: 1	20011	5907	Spleen_female_6_community	Spleen	female	6
199459	51	query_1	TRUE	1.91285425020948e-25	2123	87	52	0.597701149425287	0.024493641073952	TF:M10703_1	TF	Factor: HoxA5; motif: NYAATTAN; match class: 1	20011	3749	Spleen_female_6_community	Spleen	female	6
199460	52	query_1	TRUE	2.23441463305046e-25	2480	87	55	0.632183908045977	0.0221774193548387	TF:M04402	TF	Factor: MIXL1; motif: NNYAATTANN	20011	5192	Spleen_female_6_community	Spleen	female	6
199461	53	query_1	TRUE	4.78598064424973e-25	2278	87	53	0.609195402298851	0.0232660228270413	TF:M10663	TF	Factor: LBX2; motif: NYYAATTANN	20011	4636	Spleen_female_6_community	Spleen	female	6
199462	54	query_1	TRUE	6.75780519107668e-24	2526	87	54	0.620689655172414	0.0213776722090261	TF:M01385_1	TF	Factor: Pax-4; motif: WNNNYTAATTARYNSNN; match class: 1	20011	6363	Spleen_female_6_community	Spleen	female	6
199463	55	query_1	TRUE	8.81196111792831e-24	2928	87	57	0.655172413793103	0.0194672131147541	TF:M04434	TF	Factor: RAX2; motif: NYAATTAN	20011	7106	Spleen_female_6_community	Spleen	female	6
199464	56	query_1	TRUE	3.29190542587901e-23	2483	87	53	0.609195402298851	0.0213451469995973	TF:M10871	TF	Factor: ARX; motif: NYAATTAN	20011	226	Spleen_female_6_community	Spleen	female	6
199465	57	query_1	TRUE	3.29190542587901e-23	2483	87	53	0.609195402298851	0.0213451469995973	TF:M10869	TF	Factor: Prrxl1; motif: YYAATTAN	20011	1382	Spleen_female_6_community	Spleen	female	6
199466	58	query_1	TRUE	3.29190542587901e-23	2483	87	53	0.609195402298851	0.0213451469995973	TF:M04447	TF	Factor: VAX2; motif: YTAATTAN	20011	8912	Spleen_female_6_community	Spleen	female	6
199467	59	query_1	TRUE	4.59083856780971e-23	2145	87	50	0.574712643678161	0.0233100233100233	TF:M10679	TF	Factor: HPX42B; motif: NNYAATTANN	20011	8938	Spleen_female_6_community	Spleen	female	6
199468	60	query_1	TRUE	5.85698002604742e-23	2767	87	55	0.632183908045977	0.0198771232381641	TF:M04312	TF	Factor: EMX1; motif: NNTAATTANN	20011	1888	Spleen_female_6_community	Spleen	female	6
199469	61	query_1	TRUE	1.31179434142132e-22	2311	87	51	0.586206896551724	0.0220683686715707	TF:M04393	TF	Factor: LMX1B; motif: NYAATTAN	20011	4782	Spleen_female_6_community	Spleen	female	6
199470	62	query_1	TRUE	1.04258698849477e-21	2539	87	52	0.597701149425287	0.0204805041354864	TF:M04344	TF	Factor: HOXA2; motif: NNTMATTANN	20011	3720	Spleen_female_6_community	Spleen	female	6
199471	63	query_1	TRUE	2.1510179268911e-21	2578	87	52	0.597701149425287	0.0201706749418154	TF:M09976	TF	Factor: LHX2; motif: NNYTAATTRNNN	20011	4684	Spleen_female_6_community	Spleen	female	6
199472	64	query_1	TRUE	3.0474135762145e-21	2597	87	52	0.597701149425287	0.0200231035810551	TF:M04392	TF	Factor: LMX1A; motif: NTAATTAA	20011	4774	Spleen_female_6_community	Spleen	female	6
199473	65	query_1	TRUE	4.14228696966967e-21	3442	87	58	0.666666666666667	0.0168506682161534	TF:M04431	TF	Factor: PRRX1; motif: NYAATTAN	20011	6996	Spleen_female_6_community	Spleen	female	6
199474	66	query_1	TRUE	1.5432009455317e-20	2819	87	53	0.609195402298851	0.0188009932600213	TF:M10706_1	TF	Factor: HoxA5; motif: NYMATTAN; match class: 1	20011	3755	Spleen_female_6_community	Spleen	female	6
199475	67	query_1	TRUE	5.04914624335854e-20	3311	87	56	0.64367816091954	0.0169133192389006	TF:M01385	TF	Factor: Pax-4; motif: WNNNYTAATTARYNSNN	20011	6362	Spleen_female_6_community	Spleen	female	6
199476	68	query_1	TRUE	1.68543091205688e-19	3245	87	55	0.632183908045977	0.0169491525423729	TF:M04443	TF	Factor: UNCX; motif: NYAATTAN	20011	8858	Spleen_female_6_community	Spleen	female	6
199477	69	query_1	TRUE	2.46205653272888e-19	3270	87	55	0.632183908045977	0.0168195718654434	TF:M04320	TF	Factor: EVX1; motif: NNTNATTANN	20011	2342	Spleen_female_6_community	Spleen	female	6
199478	70	query_1	TRUE	9.33977874762117e-19	3509	87	56	0.64367816091954	0.0159589626674266	TF:M07988	TF	Factor: EMX1; motif: NNTAATKANN	20011	1894	Spleen_female_6_community	Spleen	female	6
199479	71	query_1	TRUE	1.02061920478513e-18	3220	87	54	0.620689655172414	0.0167701863354037	TF:M10673	TF	Factor: Emx-2; motif: YTAATTAN	20011	1908	Spleen_female_6_community	Spleen	female	6
199480	72	query_1	TRUE	1.02061920478513e-18	3220	87	54	0.620689655172414	0.0167701863354037	TF:M04446	TF	Factor: VAX1; motif: YTAATTAN	20011	8906	Spleen_female_6_community	Spleen	female	6
199481	73	query_1	TRUE	1.1007796399769e-18	3371	87	55	0.632183908045977	0.0163156333432216	TF:M04347	TF	Factor: HOXB2; motif: NNTMATTANN	20011	3858	Spleen_female_6_community	Spleen	female	6
199482	74	query_1	TRUE	2.0083332313643e-18	2982	87	52	0.597701149425287	0.0174379610999329	TF:M04321	TF	Factor: EVX2; motif: NNTNATTANN	20011	2350	Spleen_female_6_community	Spleen	female	6
199483	75	query_1	TRUE	5.32618739833852e-18	493	87	26	0.298850574712644	0.0527383367139959	TF:M10888	TF	Factor: PRX-2; motif: CTAATTAN	20011	7012	Spleen_female_6_community	Spleen	female	6
199484	76	query_1	TRUE	5.32618739833852e-18	493	87	26	0.298850574712644	0.0527383367139959	TF:M10952	TF	Factor: isx; motif: CTAATTAN	20011	4414	Spleen_female_6_community	Spleen	female	6
199485	77	query_1	TRUE	5.53386356556025e-18	3484	87	55	0.632183908045977	0.0157864523536165	TF:M01362_1	TF	Factor: CART1; motif: NGNNYTAATTARTNNNN; match class: 1	20011	647	Spleen_female_6_community	Spleen	female	6
199486	78	query_1	TRUE	9.39543418121847e-18	3522	87	55	0.632183908045977	0.0156161272004543	TF:M10873	TF	Factor: alx3; motif: NYAATTAN	20011	40	Spleen_female_6_community	Spleen	female	6
199487	79	query_1	TRUE	1.79579279694344e-17	1655	87	40	0.459770114942529	0.0241691842900302	TF:M04614	TF	Factor: Ipf1; motif: NNNNTAATKR	20011	4254	Spleen_female_6_community	Spleen	female	6
199488	80	query_1	TRUE	6.44780431421657e-17	3511	87	54	0.620689655172414	0.0153802335516947	TF:M10706	TF	Factor: HoxA5; motif: NYMATTAN	20011	3754	Spleen_female_6_community	Spleen	female	6
199489	81	query_1	TRUE	6.44780431421657e-17	3511	87	54	0.620689655172414	0.0153802335516947	TF:M10705_1	TF	Factor: HoxA5; motif: GYMATTAS; match class: 1	20011	3753	Spleen_female_6_community	Spleen	female	6
199490	82	query_1	TRUE	6.44780431421657e-17	3511	87	54	0.620689655172414	0.0153802335516947	TF:M10705	TF	Factor: HoxA5; motif: GYMATTAS	20011	3752	Spleen_female_6_community	Spleen	female	6
199491	83	query_1	TRUE	6.44780431421657e-17	3511	87	54	0.620689655172414	0.0153802335516947	TF:M10703	TF	Factor: HoxA5; motif: NYAATTAN	20011	3748	Spleen_female_6_community	Spleen	female	6
199492	84	query_1	TRUE	1.00775248319476e-16	827	87	30	0.344827586206897	0.0362756952841596	TF:M07603	TF	Factor: Dlx-3; motif: NNNYNAATTAAN	20011	1258	Spleen_female_6_community	Spleen	female	6
199493	85	query_1	TRUE	1.06450198630747e-16	3250	87	52	0.597701149425287	0.016	TF:M04450_1	TF	Factor: VSX1; motif: NGCYAATTRNN; match class: 1	20011	8949	Spleen_female_6_community	Spleen	female	6
199494	86	query_1	TRUE	4.1891058246353e-16	3970	87	56	0.64367816091954	0.0141057934508816	TF:M10941	TF	Factor: VSX1; motif: CYAATTRN	20011	8952	Spleen_female_6_community	Spleen	female	6
199495	87	query_1	TRUE	6.07280907672524e-16	3839	87	55	0.632183908045977	0.0143266475644699	TF:M04328_1	TF	Factor: GSX2; motif: NNYMATTANN; match class: 1	20011	3295	Spleen_female_6_community	Spleen	female	6
199496	88	query_1	TRUE	1.12891581421959e-15	5106	87	62	0.71264367816092	0.0121425773599687	TF:M10667	TF	Factor: NOTO; motif: NYMATTAN	20011	5906	Spleen_female_6_community	Spleen	female	6
199497	89	query_1	TRUE	1.38165858866166e-15	1074	87	32	0.367816091954023	0.0297951582867784	TF:M04312_1	TF	Factor: EMX1; motif: NNTAATTANN; match class: 1	20011	1889	Spleen_female_6_community	Spleen	female	6
199498	90	query_1	TRUE	3.05597064943448e-15	3499	87	52	0.597701149425287	0.0148613889682767	TF:M01235	TF	Factor: ipf1; motif: NVSTAATTAC	20011	4240	Spleen_female_6_community	Spleen	female	6
199499	91	query_1	TRUE	3.1108625477183e-15	3059	87	49	0.563218390804598	0.0160183066361556	TF:M04319	TF	Factor: ESX1; motif: NNYAATTANN	20011	2154	Spleen_female_6_community	Spleen	female	6
199500	92	query_1	TRUE	3.98060228587826e-15	3221	87	50	0.574712643678161	0.0155231294628997	TF:M01356	TF	Factor: PMX2B; motif: NNNAATTAATTAANNNG	20011	6656	Spleen_female_6_community	Spleen	female	6
199501	93	query_1	TRUE	8.1758007073381e-15	4054	87	55	0.632183908045977	0.0135668475579674	TF:M04349_1	TF	Factor: HOXB5; motif: NNYMATTANN; match class: 1	20011	3881	Spleen_female_6_community	Spleen	female	6
199502	94	query_1	TRUE	8.58168975593434e-15	3736	87	53	0.609195402298851	0.014186295503212	TF:M07425	TF	Factor: Msx-2; motif: TAATTAN	20011	5304	Spleen_female_6_community	Spleen	female	6
199503	95	query_1	TRUE	1.24465348122689e-14	540	87	24	0.275862068965517	0.0444444444444444	TF:M01376	TF	Factor: S8; motif: ANNRCTAATTAGYNNNN	20011	7418	Spleen_female_6_community	Spleen	female	6
199504	96	query_1	TRUE	1.84594381485568e-14	3960	87	54	0.620689655172414	0.0136363636363636	TF:M10750_1	TF	Factor: gsh-1; motif: NTMATNRN; match class: 1	20011	3293	Spleen_female_6_community	Spleen	female	6
199505	97	query_1	TRUE	5.72401726146842e-14	1956	87	39	0.448275862068966	0.0199386503067485	TF:M04279_1	TF	Factor: ALX3; motif: NNYAATTANN; match class: 1	20011	37	Spleen_female_6_community	Spleen	female	6
199506	98	query_1	TRUE	1.64319359550488e-13	3825	87	52	0.597701149425287	0.0135947712418301	TF:M04399	TF	Factor: MEOX2; motif: NSTAATTANN	20011	5146	Spleen_female_6_community	Spleen	female	6
199507	99	query_1	TRUE	2.21680348188452e-13	1377	87	33	0.379310344827586	0.0239651416122004	TF:M01440	TF	Factor: Lhx8; motif: NNNNCTAATTAGCNGTG	20011	4730	Spleen_female_6_community	Spleen	female	6
199508	100	query_1	TRUE	2.78590702378265e-13	371	87	20	0.229885057471264	0.0539083557951483	TF:M04417	TF	Factor: NOTO; motif: NYTAATTANN	20011	5904	Spleen_female_6_community	Spleen	female	6
199509	101	query_1	TRUE	4.39837560057669e-13	4587	87	56	0.64367816091954	0.0122084150861129	TF:M01362	TF	Factor: CART1; motif: NGNNYTAATTARTNNNN	20011	646	Spleen_female_6_community	Spleen	female	6
199510	102	query_1	TRUE	6.80660868105349e-13	5758	87	62	0.71264367816092	0.0107676276484891	TF:M01388_1	TF	Factor: Dlx-5; motif: NNRGYAATTRNYKNNN; match class: 1	20011	1275	Spleen_female_6_community	Spleen	female	6
199511	103	query_1	TRUE	1.11651320151115e-12	2650	87	43	0.494252873563218	0.0162264150943396	TF:M04403	TF	Factor: MNX1; motif: NNYAATTAAN	20011	5228	Spleen_female_6_community	Spleen	female	6
199512	104	query_1	TRUE	3.10199074514934e-12	3925	87	51	0.586206896551724	0.0129936305732484	TF:M04279	TF	Factor: ALX3; motif: NNYAATTANN	20011	36	Spleen_female_6_community	Spleen	female	6
199513	105	query_1	TRUE	2.40547771745933e-11	1508	87	32	0.367816091954023	0.0212201591511936	TF:M01325	TF	Factor: LHX2; motif: WNNACTAATTAGNNNNN	20011	4678	Spleen_female_6_community	Spleen	female	6
199514	106	query_1	TRUE	2.5752613969405e-11	408	87	19	0.218390804597701	0.0465686274509804	TF:M10681_1	TF	Factor: HPX42B; motif: NNYNATTANN; match class: 1	20011	8943	Spleen_female_6_community	Spleen	female	6
199515	107	query_1	TRUE	4.59871222180278e-11	7111	87	66	0.758620689655172	0.00928139502179722	TF:M04450	TF	Factor: VSX1; motif: NGCYAATTRNN	20011	8948	Spleen_female_6_community	Spleen	female	6
199516	108	query_1	TRUE	9.7408858131877e-11	5727	87	59	0.67816091954023	0.0103020778767243	TF:M04349	TF	Factor: HOXB5; motif: NNYMATTANN	20011	3880	Spleen_female_6_community	Spleen	female	6
199517	109	query_1	TRUE	1.1352182840585e-10	5549	87	58	0.666666666666667	0.0104523337538295	TF:M04327_1	TF	Factor: GSX1; motif: NNYMATTANN; match class: 1	20011	3289	Spleen_female_6_community	Spleen	female	6
199518	110	query_1	TRUE	2.14850971459608e-10	2109	87	36	0.413793103448276	0.0170697012802276	TF:M01356_1	TF	Factor: PMX2B; motif: NNNAATTAATTAANNNG; match class: 1	20011	6657	Spleen_female_6_community	Spleen	female	6
199519	111	query_1	TRUE	4.96152899544027e-10	5725	87	58	0.666666666666667	0.0101310043668122	TF:M04327	TF	Factor: GSX1; motif: NNYMATTANN	20011	3288	Spleen_female_6_community	Spleen	female	6
199520	112	query_1	TRUE	4.96574801513029e-10	6127	87	60	0.689655172413793	0.00979272074424678	TF:M04328	TF	Factor: GSX2; motif: NNYMATTANN	20011	3294	Spleen_female_6_community	Spleen	female	6
199521	113	query_1	TRUE	3.25003853927826e-09	7691	87	66	0.758620689655172	0.00858145884800416	TF:M01388	TF	Factor: Dlx-5; motif: NNRGYAATTRNYKNNN	20011	1274	Spleen_female_6_community	Spleen	female	6
199522	114	query_1	TRUE	5.25689815993004e-09	191	87	13	0.149425287356322	0.0680628272251309	TF:M08004_1	TF	Factor: SHOX; motif: NTAATTRN; match class: 1	20011	7491	Spleen_female_6_community	Spleen	female	6
199523	115	query_1	TRUE	7.95003479229542e-09	154	87	12	0.137931034482759	0.0779220779220779	TF:M04415_1	TF	Factor: NKX6-1; motif: NTMATTAA; match class: 1	20011	5873	Spleen_female_6_community	Spleen	female	6
199524	116	query_1	TRUE	1.04139881137535e-08	732	87	21	0.241379310344828	0.0286885245901639	TF:M10873_1	TF	Factor: alx3; motif: NYAATTAN; match class: 1	20011	41	Spleen_female_6_community	Spleen	female	6
199525	117	query_1	TRUE	1.2961889665839e-08	6142	87	58	0.666666666666667	0.00944317811787691	TF:M10690_1	TF	Factor: HOXA7; motif: GYMATTAN; match class: 1	20011	3771	Spleen_female_6_community	Spleen	female	6
199526	118	query_1	TRUE	1.71380647085611e-08	668	87	20	0.229885057471264	0.029940119760479	TF:M10673_1	TF	Factor: Emx-2; motif: YTAATTAN; match class: 1	20011	1909	Spleen_female_6_community	Spleen	female	6
199527	119	query_1	TRUE	1.71380647085611e-08	668	87	20	0.229885057471264	0.029940119760479	TF:M04446_1	TF	Factor: VAX1; motif: YTAATTAN; match class: 1	20011	8907	Spleen_female_6_community	Spleen	female	6
199528	120	query_1	TRUE	3.82496710459289e-08	98	87	10	0.114942528735632	0.102040816326531	TF:M10891_1	TF	Factor: PMX2A; motif: NYAATTAN; match class: 1	20011	6545	Spleen_female_6_community	Spleen	female	6
199529	121	query_1	TRUE	6.93026926462908e-08	559	87	18	0.206896551724138	0.0322003577817531	TF:M04434_1	TF	Factor: RAX2; motif: NYAATTAN; match class: 1	20011	7107	Spleen_female_6_community	Spleen	female	6
199530	122	query_1	TRUE	1.57725553525974e-07	756	87	20	0.229885057471264	0.0264550264550265	TF:M04347_1	TF	Factor: HOXB2; motif: NNTMATTANN; match class: 1	20011	3859	Spleen_female_6_community	Spleen	female	6
199531	123	query_1	TRUE	1.75734215408272e-07	674	87	19	0.218390804597701	0.0281899109792285	TF:M04431_1	TF	Factor: PRRX1; motif: NYAATTAN; match class: 1	20011	6997	Spleen_female_6_community	Spleen	female	6
199532	124	query_1	TRUE	3.14218753660324e-07	786	87	20	0.229885057471264	0.0254452926208651	TF:M04344_1	TF	Factor: HOXA2; motif: NNTMATTANN; match class: 1	20011	3721	Spleen_female_6_community	Spleen	female	6
199533	125	query_1	TRUE	3.69637131108867e-07	3319	87	40	0.459770114942529	0.0120518228382043	TF:M01438	TF	Factor: ipf1; motif: NNRNTAATTAGYNCAN	20011	4244	Spleen_female_6_community	Spleen	female	6
199534	126	query_1	TRUE	3.92039168177557e-07	6007	87	55	0.632183908045977	0.00915598468453471	TF:M01462	TF	Factor: POU6F1; motif: NNNNATAATGAGSTNNN	20011	6846	Spleen_female_6_community	Spleen	female	6
199535	127	query_1	TRUE	4.81949560963192e-07	5640	87	53	0.609195402298851	0.00939716312056738	TF:M01321	TF	Factor: HOXC-8; motif: NNNNNGTAATTANNNT	20011	3998	Spleen_female_6_community	Spleen	female	6
199536	128	query_1	TRUE	5.11058214643098e-07	10848	87	75	0.862068965517241	0.00691371681415929	TF:M10690	TF	Factor: HOXA7; motif: GYMATTAN	20011	3770	Spleen_female_6_community	Spleen	female	6
199537	129	query_1	TRUE	5.27698138911514e-07	3679	87	42	0.482758620689655	0.0114161456917641	TF:M01452	TF	Factor: HOXA5; motif: ANGNTAATTANCNNAN	20011	3654	Spleen_female_6_community	Spleen	female	6
199538	130	query_1	TRUE	5.30045073902192e-07	337	87	14	0.160919540229885	0.0415430267062315	TF:M10679_1	TF	Factor: HPX42B; motif: NNYAATTANN; match class: 1	20011	8939	Spleen_female_6_community	Spleen	female	6
199539	131	query_1	TRUE	1.0152921824665e-06	497	87	16	0.183908045977011	0.0321931589537223	TF:M04387_1	TF	Factor: LHX6; motif: RCTAATTARN; match class: 1	20011	4717	Spleen_female_6_community	Spleen	female	6
199540	132	query_1	TRUE	1.0152921824665e-06	497	87	16	0.183908045977011	0.0321931589537223	TF:M04387	TF	Factor: LHX6; motif: RCTAATTARN	20011	4716	Spleen_female_6_community	Spleen	female	6
199541	133	query_1	TRUE	1.92434105902382e-06	1291	87	24	0.275862068965517	0.0185902401239349	TF:M11886	TF	Factor: Pax-4a; motif: TYACGCTAATTAN	20011	6370	Spleen_female_6_community	Spleen	female	6
199542	134	query_1	TRUE	2.23415191064732e-06	784	87	19	0.218390804597701	0.024234693877551	TF:M10941_1	TF	Factor: VSX1; motif: CYAATTRN; match class: 1	20011	8953	Spleen_female_6_community	Spleen	female	6
199543	135	query_1	TRUE	2.99943714413145e-06	385	87	14	0.160919540229885	0.0363636363636364	TF:M10881_1	TF	Factor: Alx-4; motif: NYAATTAN; match class: 1	20011	63	Spleen_female_6_community	Spleen	female	6
199544	136	query_1	TRUE	2.99943714413145e-06	385	87	14	0.160919540229885	0.0363636363636364	TF:M10907_1	TF	Factor: SHOX; motif: NYAATTAN; match class: 1	20011	7497	Spleen_female_6_community	Spleen	female	6
199545	137	query_1	TRUE	2.99943714413145e-06	385	87	14	0.160919540229885	0.0363636363636364	TF:M10892_1	TF	Factor: PMX2A; motif: SYAATTAN; match class: 1	20011	6547	Spleen_female_6_community	Spleen	female	6
199546	138	query_1	TRUE	3.83536158818296e-06	8812	87	66	0.758620689655172	0.00748978665456196	TF:M01393	TF	Factor: Msx-2; motif: NNNGACYAATTAGYNNT	20011	5292	Spleen_female_6_community	Spleen	female	6
199547	139	query_1	TRUE	4.90771658296146e-06	400	87	14	0.160919540229885	0.035	TF:M04319_1	TF	Factor: ESX1; motif: NNYAATTANN; match class: 1	20011	2155	Spleen_female_6_community	Spleen	female	6
199548	140	query_1	TRUE	5.06772688770274e-06	401	87	14	0.160919540229885	0.0349127182044888	TF:M01440_1	TF	Factor: Lhx8; motif: NNNNCTAATTAGCNGTG; match class: 1	20011	4731	Spleen_female_6_community	Spleen	female	6
199549	141	query_1	TRUE	5.26396951026836e-06	557	87	16	0.183908045977011	0.0287253141831239	TF:M04398	TF	Factor: MEOX1; motif: NSTAATTANN	20011	5138	Spleen_female_6_community	Spleen	female	6
199550	142	query_1	TRUE	7.92129938483513e-06	53	87	7	0.0804597701149425	0.132075471698113	TF:M04416_1	TF	Factor: NKX6-2; motif: NYMATTAA; match class: 1	20011	5879	Spleen_female_6_community	Spleen	female	6
199551	143	query_1	TRUE	7.92129938483513e-06	53	87	7	0.0804597701149425	0.132075471698113	TF:M10878_1	TF	Factor: alx3; motif: CYAATTAN; match class: 1	20011	51	Spleen_female_6_community	Spleen	female	6
199552	144	query_1	TRUE	7.92129938483513e-06	53	87	7	0.0804597701149425	0.132075471698113	TF:M10979_1	TF	Factor: LHX9; motif: CYAATTAN; match class: 1	20011	4759	Spleen_female_6_community	Spleen	female	6
199553	145	query_1	TRUE	7.92129938483513e-06	53	87	7	0.0804597701149425	0.132075471698113	TF:M10969_1	TF	Factor: Hesx1; motif: CYAATTAN; match class: 1	20011	3371	Spleen_female_6_community	Spleen	female	6
199554	146	query_1	TRUE	7.92129938483513e-06	53	87	7	0.0804597701149425	0.132075471698113	TF:M10890_1	TF	Factor: PRX-2; motif: CTAATTAN; match class: 1	20011	7015	Spleen_female_6_community	Spleen	female	6
199555	147	query_1	TRUE	7.92129938483513e-06	53	87	7	0.0804597701149425	0.132075471698113	TF:M04381_1	TF	Factor: ISX; motif: NYAATTAN; match class: 1	20011	4413	Spleen_female_6_community	Spleen	female	6
199556	148	query_1	TRUE	7.92129938483513e-06	53	87	7	0.0804597701149425	0.132075471698113	TF:M10955_1	TF	Factor: isx; motif: CTAATTAR; match class: 1	20011	4419	Spleen_female_6_community	Spleen	female	6
199557	149	query_1	TRUE	7.92129938483513e-06	53	87	7	0.0804597701149425	0.132075471698113	TF:M10875_1	TF	Factor: alx3; motif: CTAATTAN; match class: 1	20011	45	Spleen_female_6_community	Spleen	female	6
199558	150	query_1	TRUE	7.92129938483513e-06	53	87	7	0.0804597701149425	0.132075471698113	TF:M10986_1	TF	Factor: LHX8; motif: CTAATTAN; match class: 1	20011	4737	Spleen_female_6_community	Spleen	female	6
199559	151	query_1	TRUE	7.92129938483513e-06	53	87	7	0.0804597701149425	0.132075471698113	TF:M07994_1	TF	Factor: LBX1; motif: NTAATTAG; match class: 1	20011	4627	Spleen_female_6_community	Spleen	female	6
199560	152	query_1	TRUE	7.92129938483513e-06	53	87	7	0.0804597701149425	0.132075471698113	TF:M10975_1	TF	Factor: LHX9; motif: CYAATTAR; match class: 1	20011	4751	Spleen_female_6_community	Spleen	female	6
199561	153	query_1	TRUE	7.92129938483513e-06	53	87	7	0.0804597701149425	0.132075471698113	TF:M10905_1	TF	Factor: SHOX; motif: YYAATTAN; match class: 1	20011	7493	Spleen_female_6_community	Spleen	female	6
199562	154	query_1	TRUE	1.07981935926545e-05	503	87	15	0.172413793103448	0.0298210735586481	TF:M10871_1	TF	Factor: ARX; motif: NYAATTAN; match class: 1	20011	227	Spleen_female_6_community	Spleen	female	6
199563	155	query_1	TRUE	1.07981935926545e-05	503	87	15	0.172413793103448	0.0298210735586481	TF:M04447_1	TF	Factor: VAX2; motif: YTAATTAN; match class: 1	20011	8913	Spleen_female_6_community	Spleen	female	6
199564	156	query_1	TRUE	1.07981935926545e-05	503	87	15	0.172413793103448	0.0298210735586481	TF:M10869_1	TF	Factor: Prrxl1; motif: YYAATTAN; match class: 1	20011	1383	Spleen_female_6_community	Spleen	female	6
199565	157	query_1	TRUE	1.19713204430219e-05	4408	87	44	0.505747126436782	0.00998185117967332	TF:M01479	TF	Factor: POU6F1; motif: NNNNWTAATGAGSTNNN	20011	6848	Spleen_female_6_community	Spleen	female	6
199566	158	query_1	TRUE	1.32840079201752e-05	177	87	10	0.114942528735632	0.0564971751412429	TF:M04343_1	TF	Factor: HOXA1; motif: NNYAATTANN; match class: 1	20011	3713	Spleen_female_6_community	Spleen	female	6
199567	159	query_1	TRUE	3.90435018822519e-05	8043	87	61	0.701149425287356	0.00758423473828174	TF:M10750	TF	Factor: gsh-1; motif: NTMATNRN	20011	3292	Spleen_female_6_community	Spleen	female	6
199568	160	query_1	TRUE	5.54640834735179e-05	658	87	16	0.183908045977011	0.0243161094224924	TF:M04403_1	TF	Factor: MNX1; motif: NNYAATTAAN; match class: 1	20011	5229	Spleen_female_6_community	Spleen	female	6
199569	161	query_1	TRUE	6.29356422587562e-05	664	87	16	0.183908045977011	0.0240963855421687	TF:M01325_1	TF	Factor: LHX2; motif: WNNACTAATTAGNNNNN; match class: 1	20011	4679	Spleen_female_6_community	Spleen	female	6
199570	162	query_1	TRUE	7.96872072797205e-05	3966	87	40	0.459770114942529	0.0100857286938981	TF:M01393_1	TF	Factor: Msx-2; motif: NNNGACYAATTAGYNNT; match class: 1	20011	5293	Spleen_female_6_community	Spleen	female	6
199571	163	query_1	TRUE	8.90100595618115e-05	2534	87	31	0.35632183908046	0.0122336227308603	TF:M04299	TF	Factor: Dlx-1; motif: NNTAATTANN	20011	1232	Spleen_female_6_community	Spleen	female	6
199572	164	query_1	TRUE	0.000155128469272337	526	87	14	0.160919540229885	0.026615969581749	TF:M09976_1	TF	Factor: LHX2; motif: NNYTAATTRNNN; match class: 1	20011	4685	Spleen_female_6_community	Spleen	female	6
199573	165	query_1	TRUE	0.000160777131098283	230	87	10	0.114942528735632	0.0434782608695652	TF:M07385_1	TF	Factor: Lhx2; motif: NYTAATTASNK; match class: 1	20011	4691	Spleen_female_6_community	Spleen	female	6
199574	166	query_1	TRUE	0.000326399396402191	472	87	13	0.149425287356322	0.0275423728813559	TF:M10663_1	TF	Factor: LBX2; motif: NYYAATTANN; match class: 1	20011	4637	Spleen_female_6_community	Spleen	female	6
199575	167	query_1	TRUE	0.000329933409512942	1069	87	19	0.218390804597701	0.0177736202057998	TF:M01438_1	TF	Factor: ipf1; motif: NNRNTAATTAGYNCAN; match class: 1	20011	4245	Spleen_female_6_community	Spleen	female	6
199576	168	query_1	TRUE	0.000375740986139471	859	87	17	0.195402298850575	0.019790454016298	TF:M04399_1	TF	Factor: MEOX2; motif: NSTAATTANN; match class: 1	20011	5147	Spleen_female_6_community	Spleen	female	6
199577	169	query_1	TRUE	0.000539358375030907	1863	87	25	0.28735632183908	0.013419216317767	TF:M04320_1	TF	Factor: EVX1; motif: NNTNATTANN; match class: 1	20011	2343	Spleen_female_6_community	Spleen	female	6
199578	170	query_1	TRUE	0.000591304007120047	782	87	16	0.183908045977011	0.020460358056266	TF:M11889	TF	Factor: Pax-4a; motif: TNACGCTAATTAR	20011	6376	Spleen_female_6_community	Spleen	female	6
199579	171	query_1	TRUE	0.000675686158925339	340	87	11	0.126436781609195	0.0323529411764706	TF:M04440_1	TF	Factor: SHOX; motif: NYAATTAN; match class: 1	20011	7489	Spleen_female_6_community	Spleen	female	6
199580	172	query_1	TRUE	0.000675686158925339	340	87	11	0.126436781609195	0.0323529411764706	TF:M10978_1	TF	Factor: LHX9; motif: CTAATTAN; match class: 1	20011	4757	Spleen_female_6_community	Spleen	female	6
199581	173	query_1	TRUE	0.00081603524090666	10351	87	68	0.781609195402299	0.00656941358322867	TF:M03560_1	TF	Factor: PMX1; motif: TAATHA; match class: 1	20011	6655	Spleen_female_6_community	Spleen	female	6
199582	174	query_1	TRUE	0.00104020216676299	106	87	7	0.0804597701149425	0.0660377358490566	TF:M11886_1	TF	Factor: Pax-4a; motif: TYACGCTAATTAN; match class: 1	20011	6371	Spleen_female_6_community	Spleen	female	6
199583	175	query_1	TRUE	0.00110912674199273	107	87	7	0.0804597701149425	0.0654205607476635	TF:M04385_1	TF	Factor: LHX2; motif: NCTAATTANN; match class: 1	20011	4681	Spleen_female_6_community	Spleen	female	6
199584	176	query_1	TRUE	0.00142209723277939	291	87	10	0.114942528735632	0.0343642611683849	TF:M01376_1	TF	Factor: S8; motif: ANNRCTAATTAGYNNNN; match class: 1	20011	7419	Spleen_female_6_community	Spleen	female	6
199585	177	query_1	TRUE	0.00217576998226014	1333	87	20	0.229885057471264	0.0150037509377344	TF:M07425_1	TF	Factor: Msx-2; motif: TAATTAN; match class: 1	20011	5305	Spleen_female_6_community	Spleen	female	6
199586	178	query_1	TRUE	0.00676761311801045	1058	87	17	0.195402298850575	0.0160680529300567	TF:M04392_1	TF	Factor: LMX1A; motif: NTAATTAA; match class: 1	20011	4775	Spleen_female_6_community	Spleen	female	6
199587	179	query_1	TRUE	0.01074464666541	10928	87	68	0.781609195402299	0.00622254758418741	TF:M07047	TF	Factor: Lhx2; motif: WATTAN	20011	4688	Spleen_female_6_community	Spleen	female	6
199588	180	query_1	TRUE	0.0163143989679623	1130	87	17	0.195402298850575	0.0150442477876106	TF:M08770	TF	Factor: HOXA3; motif: NSTAATTANN	20011	3738	Spleen_female_6_community	Spleen	female	6
199589	181	query_1	TRUE	0.0188959899380821	12140	87	72	0.827586206896552	0.00593080724876442	TF:M01337_1	TF	Factor: HOXA3; motif: NNNNRNTAATTARY; match class: 1	20011	3737	Spleen_female_6_community	Spleen	female	6
199590	182	query_1	TRUE	0.0213564433913118	1548	87	20	0.229885057471264	0.0129198966408269	TF:M01235_1	TF	Factor: ipf1; motif: NVSTAATTAC; match class: 1	20011	4241	Spleen_female_6_community	Spleen	female	6
199591	183	query_1	TRUE	0.0231111686319597	6887	87	50	0.574712643678161	0.00726005517641934	TF:M02065_1	TF	Factor: ER81; motif: RCCGGAARYN; match class: 1	20011	1951	Spleen_female_6_community	Spleen	female	6
199592	184	query_1	TRUE	0.0234519855908335	111	87	6	0.0689655172413793	0.0540540540540541	TF:M04417_1	TF	Factor: NOTO; motif: NYTAATTANN; match class: 1	20011	5905	Spleen_female_6_community	Spleen	female	6
199593	185	query_1	TRUE	0.0321989405056877	1454	87	19	0.218390804597701	0.0130674002751032	TF:M04321_1	TF	Factor: EVX2; motif: NNTNATTANN; match class: 1	20011	2351	Spleen_female_6_community	Spleen	female	6
199594	186	query_1	TRUE	0.0379815954374766	6161	87	46	0.528735632183908	0.00746632040253206	TF:M07386	TF	Factor: Lmx1; motif: RDNTAATT	20011	4796	Spleen_female_6_community	Spleen	female	6
199595	187	query_1	TRUE	0.0472700634376694	2073	87	23	0.264367816091954	0.0110950313555234	TF:M01233	TF	Factor: ipf1; motif: MVCTAATTAS	20011	4236	Spleen_female_6_community	Spleen	female	6
199596	1	query_1	TRUE	0.00011861098417929	3	26	3	0.115384615384615	1	CORUM:60	CORUM	Interferon-stimulated gene factor 3 transcription complex ISGF3	3383	28	Spleen_female_7_community	Spleen	female	7
199597	2	query_1	TRUE	1.18431763270193e-41	1257	92	56	0.608695652173913	0.0445505171042164	GO:0045944	GO:BP	positive regulation of transcription by RNA polymerase II	21110	12439	Spleen_female_7_community	Spleen	female	7
199598	3	query_1	TRUE	2.69535597820655e-39	2564	92	68	0.739130434782609	0.0265210608424337	GO:0006357	GO:BP	regulation of transcription by RNA polymerase II	21110	2182	Spleen_female_7_community	Spleen	female	7
199599	4	query_1	TRUE	8.36151326826698e-39	1857	92	61	0.66304347826087	0.0328486806677437	GO:0051254	GO:BP	positive regulation of RNA metabolic process	21110	14370	Spleen_female_7_community	Spleen	female	7
199600	5	query_1	TRUE	3.95435885797063e-38	1718	92	59	0.641304347826087	0.0343422584400466	GO:0045893	GO:BP	positive regulation of DNA-templated transcription	21110	12393	Spleen_female_7_community	Spleen	female	7
199601	6	query_1	TRUE	3.95435885797063e-38	1718	92	59	0.641304347826087	0.0343422584400466	GO:1903508	GO:BP	positive regulation of nucleic acid-templated transcription	21110	24159	Spleen_female_7_community	Spleen	female	7
199602	7	query_1	TRUE	4.55208361295082e-38	2677	92	68	0.739130434782609	0.0254015689204333	GO:0006366	GO:BP	transcription by RNA polymerase II	21110	2189	Spleen_female_7_community	Spleen	female	7
199603	8	query_1	TRUE	4.98863707570872e-38	1725	92	59	0.641304347826087	0.0342028985507246	GO:1902680	GO:BP	positive regulation of RNA biosynthetic process	21110	23482	Spleen_female_7_community	Spleen	female	7
199604	9	query_1	TRUE	2.2758067382804e-36	1942	92	60	0.652173913043478	0.0308959835221421	GO:0010557	GO:BP	positive regulation of macromolecule biosynthetic process	21110	4305	Spleen_female_7_community	Spleen	female	7
199605	10	query_1	TRUE	2.81620249619452e-36	2050	92	61	0.66304347826087	0.0297560975609756	GO:0045935	GO:BP	positive regulation of nucleobase-containing compound metabolic process	21110	12431	Spleen_female_7_community	Spleen	female	7
199606	11	query_1	TRUE	9.46144845493011e-36	3455	92	72	0.782608695652174	0.0208393632416787	GO:0006355	GO:BP	regulation of DNA-templated transcription	21110	2180	Spleen_female_7_community	Spleen	female	7
199607	12	query_1	TRUE	9.84632173013196e-36	3457	92	72	0.782608695652174	0.0208273069135088	GO:1903506	GO:BP	regulation of nucleic acid-templated transcription	21110	24157	Spleen_female_7_community	Spleen	female	7
199608	13	query_1	TRUE	1.29693569461651e-35	3774	92	74	0.804347826086957	0.0196078431372549	GO:0051252	GO:BP	regulation of RNA metabolic process	21110	14368	Spleen_female_7_community	Spleen	female	7
199609	14	query_1	TRUE	1.37488688598587e-35	3623	92	73	0.793478260869565	0.020149047750483	GO:0032774	GO:BP	RNA biosynthetic process	21110	8240	Spleen_female_7_community	Spleen	female	7
199610	15	query_1	TRUE	1.55467623383021e-35	3480	92	72	0.782608695652174	0.0206896551724138	GO:2001141	GO:BP	regulation of RNA biosynthetic process	21110	27647	Spleen_female_7_community	Spleen	female	7
199611	16	query_1	TRUE	2.03846212373579e-35	3958	92	75	0.815217391304348	0.0189489641232946	GO:0010556	GO:BP	regulation of macromolecule biosynthetic process	21110	4304	Spleen_female_7_community	Spleen	female	7
199612	17	query_1	TRUE	2.40062972361247e-35	2023	92	60	0.652173913043478	0.0296589223924864	GO:0031328	GO:BP	positive regulation of cellular biosynthetic process	21110	7515	Spleen_female_7_community	Spleen	female	7
199613	18	query_1	TRUE	1.20116971565843e-34	3585	92	72	0.782608695652174	0.0200836820083682	GO:0006351	GO:BP	DNA-templated transcription	21110	2176	Spleen_female_7_community	Spleen	female	7
199614	19	query_1	TRUE	1.21948068001812e-34	2081	92	60	0.652173913043478	0.0288322921672273	GO:0009891	GO:BP	positive regulation of biosynthetic process	21110	3829	Spleen_female_7_community	Spleen	female	7
199615	20	query_1	TRUE	1.2244063142135e-34	3586	92	72	0.782608695652174	0.0200780814277747	GO:0097659	GO:BP	nucleic acid-templated transcription	21110	19768	Spleen_female_7_community	Spleen	female	7
199616	21	query_1	TRUE	1.28877072188614e-34	4061	92	75	0.815217391304348	0.0184683575474021	GO:0019219	GO:BP	regulation of nucleobase-containing compound metabolic process	21110	5897	Spleen_female_7_community	Spleen	female	7
199617	22	query_1	TRUE	1.35885438239848e-34	4064	92	75	0.815217391304348	0.0184547244094488	GO:0031326	GO:BP	regulation of cellular biosynthetic process	21110	7513	Spleen_female_7_community	Spleen	female	7
199618	23	query_1	TRUE	9.68972899702405e-34	4177	92	75	0.815217391304348	0.0179554704333254	GO:0009889	GO:BP	regulation of biosynthetic process	21110	3827	Spleen_female_7_community	Spleen	female	7
199619	24	query_1	TRUE	3.47265293375602e-32	4055	92	73	0.793478260869565	0.0180024660912454	GO:0034654	GO:BP	nucleobase-containing compound biosynthetic process	21110	9171	Spleen_female_7_community	Spleen	female	7
199620	25	query_1	TRUE	1.21295140673818e-31	4129	92	73	0.793478260869565	0.0176798256236377	GO:0018130	GO:BP	heterocycle biosynthetic process	21110	5504	Spleen_female_7_community	Spleen	female	7
199621	26	query_1	TRUE	1.45773928941542e-31	4140	92	73	0.793478260869565	0.0176328502415459	GO:0019438	GO:BP	aromatic compound biosynthetic process	21110	6097	Spleen_female_7_community	Spleen	female	7
199622	27	query_1	TRUE	1.61760769217729e-30	4287	92	73	0.793478260869565	0.0170282248658736	GO:1901362	GO:BP	organic cyclic compound biosynthetic process	21110	22388	Spleen_female_7_community	Spleen	female	7
199623	28	query_1	TRUE	1.7625850112519e-30	4824	92	76	0.826086956521739	0.0157545605306799	GO:0009059	GO:BP	macromolecule biosynthetic process	21110	3311	Spleen_female_7_community	Spleen	female	7
199624	29	query_1	TRUE	2.96078990675617e-30	3535	92	68	0.739130434782609	0.0192362093352192	GO:0010604	GO:BP	positive regulation of macromolecule metabolic process	21110	4347	Spleen_female_7_community	Spleen	female	7
199625	30	query_1	TRUE	3.92430047371908e-30	4878	92	76	0.826086956521739	0.015580155801558	GO:0044271	GO:BP	cellular nitrogen compound biosynthetic process	21110	11584	Spleen_female_7_community	Spleen	female	7
199626	31	query_1	TRUE	5.52395395269936e-30	5493	92	79	0.858695652173913	0.0143819406517386	GO:0031323	GO:BP	regulation of cellular metabolic process	21110	7510	Spleen_female_7_community	Spleen	female	7
199627	32	query_1	TRUE	3.76453809558948e-29	2976	92	63	0.684782608695652	0.0211693548387097	GO:0031325	GO:BP	positive regulation of cellular metabolic process	21110	7512	Spleen_female_7_community	Spleen	female	7
199628	33	query_1	TRUE	5.35660285561101e-29	5662	92	79	0.858695652173913	0.0139526669021547	GO:0051171	GO:BP	regulation of nitrogen compound metabolic process	21110	14316	Spleen_female_7_community	Spleen	female	7
199629	34	query_1	TRUE	5.75812955458546e-29	3131	92	64	0.695652173913043	0.0204407537527946	GO:0051173	GO:BP	positive regulation of nitrogen compound metabolic process	21110	14318	Spleen_female_7_community	Spleen	female	7
199630	35	query_1	TRUE	8.7917137170503e-29	5491	92	78	0.847826086956522	0.0142050628300856	GO:0010468	GO:BP	regulation of gene expression	21110	4251	Spleen_female_7_community	Spleen	female	7
199631	36	query_1	TRUE	5.14827748154977e-28	5836	92	79	0.858695652173913	0.0135366689513365	GO:0080090	GO:BP	regulation of primary metabolic process	21110	18790	Spleen_female_7_community	Spleen	female	7
199632	37	query_1	TRUE	6.54698456884053e-28	3848	92	68	0.739130434782609	0.0176715176715177	GO:0009893	GO:BP	positive regulation of metabolic process	21110	3831	Spleen_female_7_community	Spleen	female	7
199633	38	query_1	TRUE	2.7208305862129e-26	5521	92	76	0.826086956521739	0.0137656221698968	GO:0044249	GO:BP	cellular biosynthetic process	21110	11577	Spleen_female_7_community	Spleen	female	7
199634	39	query_1	TRUE	2.76479764636544e-24	5894	92	76	0.826086956521739	0.0128944689514761	GO:1901576	GO:BP	organic substance biosynthetic process	21110	22571	Spleen_female_7_community	Spleen	female	7
199635	40	query_1	TRUE	3.84187020552105e-24	6816	92	80	0.869565217391304	0.0117370892018779	GO:0060255	GO:BP	regulation of macromolecule metabolic process	21110	15305	Spleen_female_7_community	Spleen	female	7
199636	41	query_1	TRUE	6.7295491152938e-24	5969	92	76	0.826086956521739	0.0127324509968169	GO:0009058	GO:BP	biosynthetic process	21110	3310	Spleen_female_7_community	Spleen	female	7
199637	42	query_1	TRUE	1.4455342500006e-22	1443	92	43	0.467391304347826	0.0297990297990298	GO:0051253	GO:BP	negative regulation of RNA metabolic process	21110	14369	Spleen_female_7_community	Spleen	female	7
199638	43	query_1	TRUE	1.99615568336462e-22	1547	92	44	0.478260869565217	0.0284421460892049	GO:0010558	GO:BP	negative regulation of macromolecule biosynthetic process	21110	4306	Spleen_female_7_community	Spleen	female	7
199639	44	query_1	TRUE	2.66725555696173e-22	1558	92	44	0.478260869565217	0.0282413350449294	GO:0045934	GO:BP	negative regulation of nucleobase-containing compound metabolic process	21110	12430	Spleen_female_7_community	Spleen	female	7
199640	45	query_1	TRUE	5.52135726244736e-22	1586	92	44	0.478260869565217	0.0277427490542245	GO:0031327	GO:BP	negative regulation of cellular biosynthetic process	21110	7514	Spleen_female_7_community	Spleen	female	7
199641	46	query_1	TRUE	6.20133008732268e-22	1317	92	41	0.445652173913043	0.0311313591495824	GO:0045892	GO:BP	negative regulation of DNA-templated transcription	21110	12392	Spleen_female_7_community	Spleen	female	7
199642	47	query_1	TRUE	6.57269592501387e-22	1319	92	41	0.445652173913043	0.0310841546626232	GO:1903507	GO:BP	negative regulation of nucleic acid-templated transcription	21110	24158	Spleen_female_7_community	Spleen	female	7
199643	48	query_1	TRUE	9.84858103106742e-22	1333	92	41	0.445652173913043	0.0307576894223556	GO:1902679	GO:BP	negative regulation of RNA biosynthetic process	21110	23481	Spleen_female_7_community	Spleen	female	7
199644	49	query_1	TRUE	1.00784458262886e-21	7345	92	80	0.869565217391304	0.0108917631041525	GO:0019222	GO:BP	regulation of metabolic process	21110	5900	Spleen_female_7_community	Spleen	female	7
199645	50	query_1	TRUE	1.95483481245091e-21	1636	92	44	0.478260869565217	0.0268948655256724	GO:0009890	GO:BP	negative regulation of biosynthetic process	21110	3828	Spleen_female_7_community	Spleen	female	7
199646	51	query_1	TRUE	5.90231929395947e-21	6358	92	75	0.815217391304348	0.0117961623151935	GO:0048518	GO:BP	positive regulation of biological process	21110	13539	Spleen_female_7_community	Spleen	female	7
199647	52	query_1	TRUE	3.88629005896768e-20	2194	92	48	0.521739130434783	0.0218778486782133	GO:0031324	GO:BP	negative regulation of cellular metabolic process	21110	7511	Spleen_female_7_community	Spleen	female	7
199648	53	query_1	TRUE	6.23352718436421e-19	967	92	34	0.369565217391304	0.0351602895553257	GO:0000122	GO:BP	negative regulation of transcription by RNA polymerase II	21110	51	Spleen_female_7_community	Spleen	female	7
199649	54	query_1	TRUE	1.1136298894356e-18	5615	92	69	0.75	0.0122885129118433	GO:0048522	GO:BP	positive regulation of cellular process	21110	13543	Spleen_female_7_community	Spleen	female	7
199650	55	query_1	TRUE	1.18068776302676e-18	2374	92	48	0.521739130434783	0.0202190395956192	GO:0051172	GO:BP	negative regulation of nitrogen compound metabolic process	21110	14317	Spleen_female_7_community	Spleen	female	7
199651	56	query_1	TRUE	3.38184705544564e-18	6983	92	75	0.815217391304348	0.0107403694687097	GO:0016070	GO:BP	RNA metabolic process	21110	5221	Spleen_female_7_community	Spleen	female	7
199652	57	query_1	TRUE	7.3774856293689e-18	7534	92	77	0.83695652173913	0.010220334483674	GO:0090304	GO:BP	nucleic acid metabolic process	21110	19208	Spleen_female_7_community	Spleen	female	7
199653	58	query_1	TRUE	3.54758624591092e-16	8221	92	78	0.847826086956522	0.00948789684953169	GO:0046483	GO:BP	heterocycle metabolic process	21110	12897	Spleen_female_7_community	Spleen	female	7
199654	59	query_1	TRUE	5.50172338221717e-16	8273	92	78	0.847826086956522	0.00942826060679318	GO:0006725	GO:BP	cellular aromatic compound metabolic process	21110	2484	Spleen_female_7_community	Spleen	female	7
199655	60	query_1	TRUE	6.97416559851013e-16	8049	92	77	0.83695652173913	0.00956640576469127	GO:0006139	GO:BP	nucleobase-containing compound metabolic process	21110	2028	Spleen_female_7_community	Spleen	female	7
199656	61	query_1	TRUE	1.85131313493991e-15	8680	92	79	0.858695652173913	0.00910138248847926	GO:0034641	GO:BP	cellular nitrogen compound metabolic process	21110	9164	Spleen_female_7_community	Spleen	female	7
199657	62	query_1	TRUE	4.02785922890563e-15	8514	92	78	0.847826086956522	0.00916138125440451	GO:1901360	GO:BP	organic cyclic compound metabolic process	21110	22386	Spleen_female_7_community	Spleen	female	7
199658	63	query_1	TRUE	5.74537226400205e-15	4753	92	60	0.652173913043478	0.0126236061434883	GO:0048523	GO:BP	negative regulation of cellular process	21110	13544	Spleen_female_7_community	Spleen	female	7
199659	64	query_1	TRUE	2.09798149302002e-14	11108	92	86	0.934782608695652	0.00774216780698596	GO:0050794	GO:BP	regulation of cellular process	21110	14008	Spleen_female_7_community	Spleen	female	7
199660	65	query_1	TRUE	2.11826419643068e-13	9020	92	78	0.847826086956522	0.00864745011086475	GO:0010467	GO:BP	gene expression	21110	4250	Spleen_female_7_community	Spleen	female	7
199661	66	query_1	TRUE	3.11256181261852e-13	3342	92	49	0.532608695652174	0.0146618791143028	GO:0010605	GO:BP	negative regulation of macromolecule metabolic process	21110	4348	Spleen_female_7_community	Spleen	female	7
199662	67	query_1	TRUE	1.60458185419125e-12	12480	92	88	0.956521739130435	0.00705128205128205	GO:0050789	GO:BP	regulation of biological process	21110	14004	Spleen_female_7_community	Spleen	female	7
199663	68	query_1	TRUE	4.14937719957682e-12	3559	92	49	0.532608695652174	0.0137679123349255	GO:0009892	GO:BP	negative regulation of metabolic process	21110	3830	Spleen_female_7_community	Spleen	female	7
199664	69	query_1	TRUE	2.32080670302782e-11	12891	92	88	0.956521739130435	0.00682646807850438	GO:0065007	GO:BP	biological regulation	21110	16811	Spleen_female_7_community	Spleen	female	7
199665	70	query_1	TRUE	2.56934043119438e-10	12164	92	85	0.923913043478261	0.0069878329496876	GO:0006807	GO:BP	nitrogen compound metabolic process	21110	2543	Spleen_female_7_community	Spleen	female	7
199666	71	query_1	TRUE	3.56557100631912e-10	5932	92	60	0.652173913043478	0.0101146325016858	GO:0048519	GO:BP	negative regulation of biological process	21110	13540	Spleen_female_7_community	Spleen	female	7
199667	72	query_1	TRUE	5.37866708829003e-10	4017	92	49	0.532608695652174	0.0121981578292258	GO:0006950	GO:BP	response to stress	21110	2640	Spleen_female_7_community	Spleen	female	7
199668	73	query_1	TRUE	1.55823790456819e-09	11477	92	82	0.891304347826087	0.00714472423107084	GO:0044237	GO:BP	cellular metabolic process	21110	11571	Spleen_female_7_community	Spleen	female	7
199669	74	query_1	TRUE	5.81814333034449e-09	12337	92	84	0.91304347826087	0.00680878657696361	GO:0043170	GO:BP	macromolecule metabolic process	21110	11154	Spleen_female_7_community	Spleen	female	7
199670	75	query_1	TRUE	9.02108685493775e-09	4318	92	49	0.532608695652174	0.0113478462251042	GO:0030154	GO:BP	cell differentiation	21110	7050	Spleen_female_7_community	Spleen	female	7
199671	76	query_1	TRUE	1.13673003371132e-08	4344	92	49	0.532608695652174	0.011279926335175	GO:0048869	GO:BP	cellular developmental process	21110	13852	Spleen_female_7_community	Spleen	female	7
199672	77	query_1	TRUE	2.64247669039834e-08	1568	92	29	0.315217391304348	0.0184948979591837	GO:0045595	GO:BP	regulation of cell differentiation	21110	12146	Spleen_female_7_community	Spleen	female	7
199673	78	query_1	TRUE	4.47406872382307e-08	1165	92	25	0.271739130434783	0.0214592274678112	GO:0010628	GO:BP	positive regulation of gene expression	21110	4370	Spleen_female_7_community	Spleen	female	7
199674	79	query_1	TRUE	6.7715795753913e-08	480	92	17	0.184782608695652	0.0354166666666667	GO:1903131	GO:BP	mononuclear cell differentiation	21110	23860	Spleen_female_7_community	Spleen	female	7
199675	80	query_1	TRUE	1.89911557724562e-07	1823	92	30	0.326086956521739	0.0164563905650027	GO:0006952	GO:BP	defense response	21110	2641	Spleen_female_7_community	Spleen	female	7
199676	81	query_1	TRUE	1.98350210430297e-07	944	92	22	0.239130434782609	0.0233050847457627	GO:0030097	GO:BP	hemopoiesis	21110	7038	Spleen_female_7_community	Spleen	female	7
199677	82	query_1	TRUE	3.42642179841996e-07	1994	92	31	0.33695652173913	0.0155466399197593	GO:0008283	GO:BP	cell population proliferation	21110	3223	Spleen_female_7_community	Spleen	female	7
199678	83	query_1	TRUE	3.60253934957076e-07	12729	92	83	0.902173913043478	0.00652054364050593	GO:0044238	GO:BP	primary metabolic process	21110	11572	Spleen_female_7_community	Spleen	female	7
199679	84	query_1	TRUE	6.11988476758509e-07	61	92	8	0.0869565217391304	0.131147540983607	GO:0051145	GO:BP	smooth muscle cell differentiation	21110	14290	Spleen_female_7_community	Spleen	female	7
199680	85	query_1	TRUE	8.30779355649972e-07	919	92	21	0.228260869565217	0.0228509249183896	GO:0034097	GO:BP	response to cytokine	21110	8849	Spleen_female_7_community	Spleen	female	7
199681	86	query_1	TRUE	8.66119918319391e-07	826	92	20	0.217391304347826	0.0242130750605327	GO:0071345	GO:BP	cellular response to cytokine stimulus	21110	17543	Spleen_female_7_community	Spleen	female	7
199682	87	query_1	TRUE	1.81743324632278e-06	679	92	18	0.195652173913043	0.0265095729013255	GO:0045596	GO:BP	negative regulation of cell differentiation	21110	12147	Spleen_female_7_community	Spleen	female	7
199683	88	query_1	TRUE	2.26775429330402e-06	2019	92	30	0.326086956521739	0.0148588410104012	GO:0071310	GO:BP	cellular response to organic substance	21110	17511	Spleen_female_7_community	Spleen	female	7
199684	89	query_1	TRUE	2.49074724155581e-06	4658	92	47	0.510869565217391	0.0100901674538429	GO:0007275	GO:BP	multicellular organism development	21110	2871	Spleen_female_7_community	Spleen	female	7
199685	90	query_1	TRUE	2.71433745426602e-06	610	92	17	0.184782608695652	0.0278688524590164	GO:0002521	GO:BP	leukocyte differentiation	21110	1061	Spleen_female_7_community	Spleen	female	7
199686	91	query_1	TRUE	3.95586623280538e-06	1682	92	27	0.293478260869565	0.0160523186682521	GO:0042127	GO:BP	regulation of cell population proliferation	21110	10550	Spleen_female_7_community	Spleen	female	7
199687	92	query_1	TRUE	5.80770489641417e-06	6489	92	56	0.608695652173913	0.00862998921251348	GO:0032502	GO:BP	developmental process	21110	8032	Spleen_female_7_community	Spleen	female	7
199688	93	query_1	TRUE	5.89815460976791e-06	5896	92	53	0.576086956521739	0.00898914518317503	GO:0048856	GO:BP	anatomical structure development	21110	13840	Spleen_female_7_community	Spleen	female	7
199689	94	query_1	TRUE	6.60740955986276e-06	13946	92	85	0.923913043478261	0.00609493761652087	GO:0071704	GO:BP	organic substance metabolic process	21110	17822	Spleen_female_7_community	Spleen	female	7
199690	95	query_1	TRUE	1.05152946708737e-05	3021	92	36	0.391304347826087	0.0119165839126117	GO:0051239	GO:BP	regulation of multicellular organismal process	21110	14358	Spleen_female_7_community	Spleen	female	7
199691	96	query_1	TRUE	1.06219645989509e-05	2722	92	34	0.369565217391304	0.0124908155767818	GO:0070887	GO:BP	cellular response to chemical stimulus	21110	17294	Spleen_female_7_community	Spleen	female	7
199692	97	query_1	TRUE	1.1530487506899e-05	14409	92	86	0.934782608695652	0.00596849191477549	GO:0008152	GO:BP	metabolic process	21110	3197	Spleen_female_7_community	Spleen	female	7
199693	98	query_1	TRUE	1.26281695978928e-05	428	92	14	0.152173913043478	0.0327102803738318	GO:0030098	GO:BP	lymphocyte differentiation	21110	7039	Spleen_female_7_community	Spleen	female	7
199694	99	query_1	TRUE	1.73924394343415e-05	2482	92	32	0.347826086956522	0.0128928283642224	GO:0050793	GO:BP	regulation of developmental process	21110	14007	Spleen_female_7_community	Spleen	female	7
199695	100	query_1	TRUE	2.03399179119137e-05	302	92	12	0.130434782608696	0.0397350993377483	GO:0030217	GO:BP	T cell differentiation	21110	7088	Spleen_female_7_community	Spleen	female	7
199696	101	query_1	TRUE	2.80692900267675e-05	1012	92	20	0.217391304347826	0.0197628458498024	GO:0045321	GO:BP	leukocyte activation	21110	12051	Spleen_female_7_community	Spleen	female	7
199697	102	query_1	TRUE	2.95036935691252e-05	1123	92	21	0.228260869565217	0.018699910952805	GO:0072359	GO:BP	circulatory system development	21110	18343	Spleen_female_7_community	Spleen	female	7
199698	103	query_1	TRUE	3.13028316418797e-05	384	92	13	0.141304347826087	0.0338541666666667	GO:0042692	GO:BP	muscle cell differentiation	21110	10878	Spleen_female_7_community	Spleen	female	7
199699	104	query_1	TRUE	3.90217919042919e-05	927	92	19	0.206521739130435	0.0204962243797195	GO:0051093	GO:BP	negative regulation of developmental process	21110	14248	Spleen_female_7_community	Spleen	female	7
199700	105	query_1	TRUE	3.94102916591295e-05	102	92	8	0.0869565217391304	0.0784313725490196	GO:0032606	GO:BP	type I interferon production	21110	8078	Spleen_female_7_community	Spleen	female	7
199701	106	query_1	TRUE	3.94102916591295e-05	102	92	8	0.0869565217391304	0.0784313725490196	GO:0032479	GO:BP	regulation of type I interferon production	21110	8010	Spleen_female_7_community	Spleen	female	7
199702	107	query_1	TRUE	4.86659097794613e-05	68	92	7	0.0760869565217391	0.102941176470588	GO:1902893	GO:BP	regulation of miRNA transcription	21110	23651	Spleen_female_7_community	Spleen	female	7
199703	108	query_1	TRUE	5.39697447820437e-05	69	92	7	0.0760869565217391	0.101449275362319	GO:0061614	GO:BP	miRNA transcription	21110	16494	Spleen_female_7_community	Spleen	female	7
199704	109	query_1	TRUE	5.65311637471289e-05	482	92	14	0.152173913043478	0.029045643153527	GO:0019221	GO:BP	cytokine-mediated signaling pathway	21110	5899	Spleen_female_7_community	Spleen	female	7
199705	110	query_1	TRUE	6.90705922552542e-05	664	92	16	0.173913043478261	0.0240963855421687	GO:0061061	GO:BP	muscle structure development	21110	16048	Spleen_female_7_community	Spleen	female	7
199706	111	query_1	TRUE	7.18301607262136e-05	412	92	13	0.141304347826087	0.0315533980582524	GO:1903706	GO:BP	regulation of hemopoiesis	21110	24346	Spleen_female_7_community	Spleen	female	7
199707	112	query_1	TRUE	0.000130117813431183	1110	92	20	0.217391304347826	0.018018018018018	GO:0051241	GO:BP	negative regulation of multicellular organismal process	21110	14360	Spleen_female_7_community	Spleen	female	7
199708	113	query_1	TRUE	0.000145201489673391	2710	92	32	0.347826086956522	0.0118081180811808	GO:0002376	GO:BP	immune system process	21110	924	Spleen_female_7_community	Spleen	female	7
199709	114	query_1	TRUE	0.000152862063555955	80	92	7	0.0760869565217391	0.0875	GO:2000628	GO:BP	regulation of miRNA metabolic process	21110	27188	Spleen_female_7_community	Spleen	female	7
199710	115	query_1	TRUE	0.000181365090850944	7716	92	59	0.641304347826087	0.0076464489372732	GO:0032501	GO:BP	multicellular organismal process	21110	8031	Spleen_female_7_community	Spleen	female	7
199711	116	query_1	TRUE	0.000182963285159009	10	92	4	0.0434782608695652	0.4	GO:0060397	GO:BP	growth hormone receptor signaling pathway via JAK-STAT	21110	15438	Spleen_female_7_community	Spleen	female	7
199712	117	query_1	TRUE	0.000215580933326113	1504	92	23	0.25	0.0152925531914894	GO:0002682	GO:BP	regulation of immune system process	21110	1218	Spleen_female_7_community	Spleen	female	7
199713	118	query_1	TRUE	0.000229523845001625	2763	92	32	0.347826086956522	0.0115816141874774	GO:0048468	GO:BP	cell development	21110	13507	Spleen_female_7_community	Spleen	female	7
199714	119	query_1	TRUE	0.000236030318628269	726	92	16	0.173913043478261	0.0220385674931129	GO:0031347	GO:BP	regulation of defense response	21110	7533	Spleen_female_7_community	Spleen	female	7
199715	120	query_1	TRUE	0.000256062022118711	1157	92	20	0.217391304347826	0.017286084701815	GO:0001775	GO:BP	cell activation	21110	454	Spleen_female_7_community	Spleen	female	7
199716	121	query_1	TRUE	0.000276543466347283	835	92	17	0.184782608695652	0.0203592814371257	GO:0060284	GO:BP	regulation of cell development	21110	15333	Spleen_female_7_community	Spleen	female	7
199717	122	query_1	TRUE	0.000289704435971739	737	92	16	0.173913043478261	0.0217096336499322	GO:0001944	GO:BP	vasculature development	21110	570	Spleen_female_7_community	Spleen	female	7
199718	123	query_1	TRUE	0.000300018530282563	1407	92	22	0.239130434782609	0.015636105188344	GO:2000026	GO:BP	regulation of multicellular organismal development	21110	26633	Spleen_female_7_community	Spleen	female	7
199719	124	query_1	TRUE	0.000315966967145349	1796	92	25	0.271739130434783	0.0139198218262806	GO:1901700	GO:BP	response to oxygen-containing compound	21110	22661	Spleen_female_7_community	Spleen	female	7
199720	125	query_1	TRUE	0.00033893411067428	847	92	17	0.184782608695652	0.0200708382526564	GO:0046649	GO:BP	lymphocyte activation	21110	12996	Spleen_female_7_community	Spleen	female	7
199721	126	query_1	TRUE	0.000380731727648243	1949	92	26	0.282608695652174	0.0133401744484351	GO:0033554	GO:BP	cellular response to stress	21110	8724	Spleen_female_7_community	Spleen	female	7
199722	127	query_1	TRUE	0.000396771304590759	137	92	8	0.0869565217391304	0.0583941605839416	GO:0051147	GO:BP	regulation of muscle cell differentiation	21110	14292	Spleen_female_7_community	Spleen	female	7
199723	128	query_1	TRUE	0.000405260673873902	29	92	5	0.0543478260869565	0.172413793103448	GO:0035886	GO:BP	vascular associated smooth muscle cell differentiation	21110	9820	Spleen_female_7_community	Spleen	female	7
199724	129	query_1	TRUE	0.000484644585590703	30	92	5	0.0543478260869565	0.166666666666667	GO:0051150	GO:BP	regulation of smooth muscle cell differentiation	21110	14295	Spleen_female_7_community	Spleen	female	7
199725	130	query_1	TRUE	0.000504331561691784	95	92	7	0.0760869565217391	0.0736842105263158	GO:0010586	GO:BP	miRNA metabolic process	21110	4330	Spleen_female_7_community	Spleen	female	7
199726	131	query_1	TRUE	0.000633280375901942	60	92	6	0.0652173913043478	0.1	GO:0051148	GO:BP	negative regulation of muscle cell differentiation	21110	14293	Spleen_female_7_community	Spleen	female	7
199727	132	query_1	TRUE	0.00118578097752754	2809	92	31	0.33695652173913	0.0110359558561766	GO:0010033	GO:BP	response to organic substance	21110	3923	Spleen_female_7_community	Spleen	female	7
199728	133	query_1	TRUE	0.0014072857904551	1287	92	20	0.217391304347826	0.0155400155400155	GO:1901701	GO:BP	cellular response to oxygen-containing compound	21110	22662	Spleen_female_7_community	Spleen	female	7
199729	134	query_1	TRUE	0.00155423724591455	16	92	4	0.0434782608695652	0.25	GO:0051151	GO:BP	negative regulation of smooth muscle cell differentiation	21110	14296	Spleen_female_7_community	Spleen	female	7
199730	135	query_1	TRUE	0.00177607272109279	739	92	15	0.16304347826087	0.020297699594046	GO:0001817	GO:BP	regulation of cytokine production	21110	488	Spleen_female_7_community	Spleen	female	7
199731	136	query_1	TRUE	0.00190998674196189	1438	92	21	0.228260869565217	0.0146036161335188	GO:0080134	GO:BP	regulation of response to stress	21110	18808	Spleen_female_7_community	Spleen	female	7
199732	137	query_1	TRUE	0.00196571350202522	745	92	15	0.16304347826087	0.0201342281879195	GO:0001816	GO:BP	cytokine production	21110	487	Spleen_female_7_community	Spleen	female	7
199733	138	query_1	TRUE	0.00264386757603393	661	92	14	0.152173913043478	0.0211800302571861	GO:0002694	GO:BP	regulation of leukocyte activation	21110	1230	Spleen_female_7_community	Spleen	female	7
199734	139	query_1	TRUE	0.00299731449506891	878	92	16	0.173913043478261	0.0182232346241458	GO:0006974	GO:BP	DNA damage response	21110	2659	Spleen_female_7_community	Spleen	female	7
199735	140	query_1	TRUE	0.0039332334407831	3128	92	32	0.347826086956522	0.010230179028133	GO:0048513	GO:BP	animal organ development	21110	13536	Spleen_female_7_community	Spleen	female	7
199736	141	query_1	TRUE	0.00394640326988452	45	92	5	0.0543478260869565	0.111111111111111	GO:0045646	GO:BP	regulation of erythrocyte differentiation	21110	12197	Spleen_female_7_community	Spleen	female	7
199737	142	query_1	TRUE	0.00394640326988452	45	92	5	0.0543478260869565	0.111111111111111	GO:0033173	GO:BP	calcineurin-NFAT signaling cascade	21110	8498	Spleen_female_7_community	Spleen	female	7
199738	143	query_1	TRUE	0.00404657049257639	129	92	7	0.0760869565217391	0.0542635658914729	GO:0030218	GO:BP	erythrocyte differentiation	21110	7089	Spleen_female_7_community	Spleen	female	7
199739	144	query_1	TRUE	0.00435458207158693	3987	92	37	0.402173913043478	0.00928016052169551	GO:0048731	GO:BP	system development	21110	13728	Spleen_female_7_community	Spleen	female	7
199740	145	query_1	TRUE	0.00491415932782598	912	92	16	0.173913043478261	0.0175438596491228	GO:0050776	GO:BP	regulation of immune response	21110	13996	Spleen_female_7_community	Spleen	female	7
199741	146	query_1	TRUE	0.00540534149530816	507	92	12	0.130434782608696	0.0236686390532544	GO:1901652	GO:BP	response to peptide	21110	22626	Spleen_female_7_community	Spleen	female	7
199742	147	query_1	TRUE	0.00547424700686556	48	92	5	0.0543478260869565	0.104166666666667	GO:0097720	GO:BP	calcineurin-mediated signaling	21110	19795	Spleen_female_7_community	Spleen	female	7
199743	148	query_1	TRUE	0.00552597392157939	419	92	11	0.119565217391304	0.0262529832935561	GO:0030099	GO:BP	myeloid cell differentiation	21110	7040	Spleen_female_7_community	Spleen	female	7
199744	149	query_1	TRUE	0.00601482177677705	709	92	14	0.152173913043478	0.0197461212976023	GO:0008285	GO:BP	negative regulation of cell population proliferation	21110	3225	Spleen_female_7_community	Spleen	female	7
199745	150	query_1	TRUE	0.00612303622022364	22	92	4	0.0434782608695652	0.181818181818182	GO:1902894	GO:BP	negative regulation of miRNA transcription	21110	23652	Spleen_female_7_community	Spleen	female	7
199746	151	query_1	TRUE	0.00635489661245089	138	92	7	0.0760869565217391	0.0507246376811594	GO:0034101	GO:BP	erythrocyte homeostasis	21110	8850	Spleen_female_7_community	Spleen	female	7
199747	152	query_1	TRUE	0.00674227910988229	716	92	14	0.152173913043478	0.0195530726256983	GO:0050865	GO:BP	regulation of cell activation	21110	14066	Spleen_female_7_community	Spleen	female	7
199748	153	query_1	TRUE	0.00738741807437515	23	92	4	0.0434782608695652	0.173913043478261	GO:2000629	GO:BP	negative regulation of miRNA metabolic process	21110	27189	Spleen_female_7_community	Spleen	female	7
199749	154	query_1	TRUE	0.00743303299077454	51	92	5	0.0543478260869565	0.0980392156862745	GO:0045058	GO:BP	T cell selection	21110	11946	Spleen_female_7_community	Spleen	female	7
199750	155	query_1	TRUE	0.00766289391670782	1704	92	22	0.239130434782609	0.0129107981220657	GO:0051240	GO:BP	positive regulation of multicellular organismal process	21110	14359	Spleen_female_7_community	Spleen	female	7
199751	156	query_1	TRUE	0.00773529592344548	2900	92	30	0.326086956521739	0.0103448275862069	GO:0009605	GO:BP	response to external stimulus	21110	3610	Spleen_female_7_community	Spleen	female	7
199752	157	query_1	TRUE	0.00868459765254057	354	92	10	0.108695652173913	0.0282485875706215	GO:0042113	GO:BP	B cell activation	21110	10540	Spleen_female_7_community	Spleen	female	7
199753	158	query_1	TRUE	0.00871440695638789	206	92	8	0.0869565217391304	0.0388349514563107	GO:0050864	GO:BP	regulation of B cell activation	21110	14065	Spleen_female_7_community	Spleen	female	7
199754	159	query_1	TRUE	0.00892610776790007	1720	92	22	0.239130434782609	0.0127906976744186	GO:0009719	GO:BP	response to endogenous stimulus	21110	3694	Spleen_female_7_community	Spleen	female	7
199755	160	query_1	TRUE	0.0104833071871188	25	92	4	0.0434782608695652	0.16	GO:0032727	GO:BP	positive regulation of interferon-alpha production	21110	8196	Spleen_female_7_community	Spleen	female	7
199756	161	query_1	TRUE	0.0107763498935329	212	92	8	0.0869565217391304	0.0377358490566038	GO:0045619	GO:BP	regulation of lymphocyte differentiation	21110	12170	Spleen_female_7_community	Spleen	female	7
199757	162	query_1	TRUE	0.011619769255549	8	92	3	0.0326086956521739	0.375	GO:1905064	GO:BP	negative regulation of vascular associated smooth muscle cell differentiation	21110	25512	Spleen_female_7_community	Spleen	female	7
199758	163	query_1	TRUE	0.0117823811863466	547	92	12	0.130434782608696	0.0219378427787934	GO:0042110	GO:BP	T cell activation	21110	10539	Spleen_female_7_community	Spleen	female	7
199759	164	query_1	TRUE	0.0118812910270619	56	92	5	0.0543478260869565	0.0892857142857143	GO:0032608	GO:BP	interferon-beta production	21110	8080	Spleen_female_7_community	Spleen	female	7
199760	165	query_1	TRUE	0.0118812910270619	56	92	5	0.0543478260869565	0.0892857142857143	GO:0032648	GO:BP	regulation of interferon-beta production	21110	8119	Spleen_female_7_community	Spleen	female	7
199761	166	query_1	TRUE	0.0129791207517118	57	92	5	0.0543478260869565	0.087719298245614	GO:0048016	GO:BP	inositol phosphate-mediated signaling	21110	13204	Spleen_female_7_community	Spleen	female	7
199762	167	query_1	TRUE	0.0142076854095237	875	92	15	0.16304347826087	0.0171428571428571	GO:0009725	GO:BP	response to hormone	21110	3700	Spleen_female_7_community	Spleen	female	7
199763	168	query_1	TRUE	0.0144473827123346	27	92	4	0.0434782608695652	0.148148148148148	GO:0060396	GO:BP	growth hormone receptor signaling pathway	21110	15437	Spleen_female_7_community	Spleen	female	7
199764	169	query_1	TRUE	0.0144473827123346	27	92	4	0.0434782608695652	0.148148148148148	GO:0071378	GO:BP	cellular response to growth hormone stimulus	21110	17576	Spleen_female_7_community	Spleen	female	7
199765	170	query_1	TRUE	0.0161814441571872	298	92	9	0.0978260869565217	0.0302013422818792	GO:0002366	GO:BP	leukocyte activation involved in immune response	21110	916	Spleen_female_7_community	Spleen	female	7
199766	171	query_1	TRUE	0.0178906138229845	570	92	12	0.130434782608696	0.0210526315789474	GO:0051249	GO:BP	regulation of lymphocyte activation	21110	14365	Spleen_female_7_community	Spleen	female	7
199767	172	query_1	TRUE	0.0180166817638994	302	92	9	0.0978260869565217	0.0298013245033113	GO:0002263	GO:BP	cell activation involved in immune response	21110	813	Spleen_female_7_community	Spleen	female	7
199768	173	query_1	TRUE	0.0190226666384374	1946	92	23	0.25	0.0118191161356629	GO:0006955	GO:BP	immune response	21110	2644	Spleen_female_7_community	Spleen	female	7
199769	174	query_1	TRUE	0.0195076359465734	305	92	9	0.0978260869565217	0.0295081967213115	GO:0051607	GO:BP	defense response to virus	21110	14611	Spleen_female_7_community	Spleen	female	7
199770	175	query_1	TRUE	0.0200275535639929	306	92	9	0.0978260869565217	0.0294117647058824	GO:0140546	GO:BP	defense response to symbiont	21110	20911	Spleen_female_7_community	Spleen	female	7
199771	176	query_1	TRUE	0.0205844484648045	481	92	11	0.119565217391304	0.0228690228690229	GO:0001819	GO:BP	positive regulation of cytokine production	21110	490	Spleen_female_7_community	Spleen	female	7
199772	177	query_1	TRUE	0.0213441141167167	63	92	5	0.0543478260869565	0.0793650793650794	GO:0032481	GO:BP	positive regulation of type I interferon production	21110	8012	Spleen_female_7_community	Spleen	female	7
199773	178	query_1	TRUE	0.0224094915381519	167	92	7	0.0760869565217391	0.0419161676646707	GO:0007259	GO:BP	receptor signaling pathway via JAK-STAT	21110	2858	Spleen_female_7_community	Spleen	female	7
199774	179	query_1	TRUE	0.0239719762725134	111	92	6	0.0652173913043478	0.0540540540540541	GO:0055007	GO:BP	cardiac muscle cell differentiation	21110	15026	Spleen_female_7_community	Spleen	female	7
199775	180	query_1	TRUE	0.0255593689479446	31	92	4	0.0434782608695652	0.129032258064516	GO:0032607	GO:BP	interferon-alpha production	21110	8079	Spleen_female_7_community	Spleen	female	7
199776	181	query_1	TRUE	0.0255593689479446	31	92	4	0.0434782608695652	0.129032258064516	GO:0032647	GO:BP	regulation of interferon-alpha production	21110	8118	Spleen_female_7_community	Spleen	female	7
199777	182	query_1	TRUE	0.0255593689479446	31	92	4	0.0434782608695652	0.129032258064516	GO:0034121	GO:BP	regulation of toll-like receptor signaling pathway	21110	8870	Spleen_female_7_community	Spleen	female	7
199778	183	query_1	TRUE	0.0255593689479446	31	92	4	0.0434782608695652	0.129032258064516	GO:0045648	GO:BP	positive regulation of erythrocyte differentiation	21110	12199	Spleen_female_7_community	Spleen	female	7
199779	184	query_1	TRUE	0.0265775854345696	317	92	9	0.0978260869565217	0.028391167192429	GO:1902105	GO:BP	regulation of leukocyte differentiation	21110	23039	Spleen_female_7_community	Spleen	female	7
199780	185	query_1	TRUE	0.0271706841470784	172	92	7	0.0760869565217391	0.0406976744186047	GO:0002262	GO:BP	myeloid cell homeostasis	21110	812	Spleen_female_7_community	Spleen	female	7
199781	186	query_1	TRUE	0.028216930416954	173	92	7	0.0760869565217391	0.0404624277456647	GO:0097696	GO:BP	receptor signaling pathway via STAT	21110	19776	Spleen_female_7_community	Spleen	female	7
199782	187	query_1	TRUE	0.0289273809854943	67	92	5	0.0543478260869565	0.0746268656716418	GO:0030888	GO:BP	regulation of B cell proliferation	21110	7319	Spleen_female_7_community	Spleen	female	7
199783	188	query_1	TRUE	0.0289570722300882	703	92	13	0.141304347826087	0.0184921763869132	GO:1901699	GO:BP	cellular response to nitrogen compound	21110	22660	Spleen_female_7_community	Spleen	female	7
199784	189	query_1	TRUE	0.0302965659483025	706	92	13	0.141304347826087	0.018413597733711	GO:0001568	GO:BP	blood vessel development	21110	367	Spleen_female_7_community	Spleen	female	7
199785	190	query_1	TRUE	0.035881042001005	70	92	5	0.0543478260869565	0.0714285714285714	GO:0002224	GO:BP	toll-like receptor signaling pathway	21110	776	Spleen_female_7_community	Spleen	female	7
199786	191	query_1	TRUE	0.0372970948036013	34	92	4	0.0434782608695652	0.117647058823529	GO:0045577	GO:BP	regulation of B cell differentiation	21110	12128	Spleen_female_7_community	Spleen	female	7
199787	192	query_1	TRUE	0.0374779564227378	120	92	6	0.0652173913043478	0.05	GO:0046632	GO:BP	alpha-beta T cell differentiation	21110	12979	Spleen_female_7_community	Spleen	female	7
199788	193	query_1	TRUE	0.0446637908925025	427	92	10	0.108695652173913	0.0234192037470726	GO:0043434	GO:BP	response to peptide hormone	21110	11281	Spleen_female_7_community	Spleen	female	7
199789	194	query_1	TRUE	0.0467436814303781	187	92	7	0.0760869565217391	0.0374331550802139	GO:0055001	GO:BP	muscle cell development	21110	15020	Spleen_female_7_community	Spleen	female	7
199790	195	query_1	TRUE	6.30198639290512e-39	1369	92	54	0.58695652173913	0.0394448502556611	GO:0000785	GO:CC	chromatin	22122	92	Spleen_female_7_community	Spleen	female	7
199791	196	query_1	TRUE	1.04115540417184e-34	1939	92	57	0.619565217391304	0.0293965961835998	GO:0005694	GO:CC	chromosome	22122	284	Spleen_female_7_community	Spleen	female	7
199792	197	query_1	TRUE	8.01953079899401e-24	523	92	30	0.326086956521739	0.0573613766730402	GO:0005667	GO:CC	transcription regulator complex	22122	262	Spleen_female_7_community	Spleen	female	7
199793	198	query_1	TRUE	1.10371912524827e-20	4203	92	61	0.66304347826087	0.0145134427789674	GO:0005654	GO:CC	nucleoplasm	22122	252	Spleen_female_7_community	Spleen	female	7
199794	199	query_1	TRUE	1.66049253855712e-14	5499	92	61	0.66304347826087	0.011092925986543	GO:0031981	GO:CC	nuclear lumen	22122	1230	Spleen_female_7_community	Spleen	female	7
199795	200	query_1	TRUE	2.77653999057623e-14	6568	92	66	0.717391304347826	0.0100487210718636	GO:0043232	GO:CC	intracellular non-membrane-bounded organelle	22122	1889	Spleen_female_7_community	Spleen	female	7
199796	201	query_1	TRUE	2.80014695912586e-14	6569	92	66	0.717391304347826	0.0100471913533262	GO:0043228	GO:CC	non-membrane-bounded organelle	22122	1885	Spleen_female_7_community	Spleen	female	7
199797	202	query_1	TRUE	2.44702638299476e-12	10124	92	78	0.847826086956522	0.00770446463848281	GO:0005634	GO:CC	nucleus	22122	243	Spleen_female_7_community	Spleen	female	7
199798	203	query_1	TRUE	4.11072526297886e-11	6635	92	62	0.673913043478261	0.00934438583270535	GO:0043233	GO:CC	organelle lumen	22122	1890	Spleen_female_7_community	Spleen	female	7
199799	204	query_1	TRUE	4.11072526297886e-11	6635	92	62	0.673913043478261	0.00934438583270535	GO:0031974	GO:CC	membrane-enclosed lumen	22122	1224	Spleen_female_7_community	Spleen	female	7
199800	205	query_1	TRUE	4.11072526297886e-11	6635	92	62	0.673913043478261	0.00934438583270535	GO:0070013	GO:CC	intracellular organelle lumen	22122	2406	Spleen_female_7_community	Spleen	female	7
199801	206	query_1	TRUE	5.46669257483687e-11	257	92	15	0.16304347826087	0.0583657587548638	GO:0090575	GO:CC	RNA polymerase II transcription regulator complex	22122	2866	Spleen_female_7_community	Spleen	female	7
199802	207	query_1	TRUE	8.4780699094256e-07	14642	92	85	0.923913043478261	0.00580521786641169	GO:0043231	GO:CC	intracellular membrane-bounded organelle	22122	1888	Spleen_female_7_community	Spleen	female	7
199803	208	query_1	TRUE	1.79096898392731e-05	16038	92	87	0.945652173913043	0.00542461653572765	GO:0043229	GO:CC	intracellular organelle	22122	1886	Spleen_female_7_community	Spleen	female	7
199804	209	query_1	TRUE	2.04728613712455e-05	3	92	3	0.0326086956521739	1	GO:0070721	GO:CC	ISGF3 complex	22122	2552	Spleen_female_7_community	Spleen	female	7
199805	210	query_1	TRUE	2.28080596471998e-05	15705	92	86	0.934782608695652	0.00547596306908628	GO:0043227	GO:CC	membrane-bounded organelle	22122	1884	Spleen_female_7_community	Spleen	female	7
199806	211	query_1	TRUE	0.000112476292023796	16842	92	88	0.956521739130435	0.0052250326564541	GO:0043226	GO:CC	organelle	22122	1883	Spleen_female_7_community	Spleen	female	7
199807	212	query_1	TRUE	0.0002319549542865	17883	92	90	0.978260869565217	0.00503271263210871	GO:0005622	GO:CC	intracellular anatomical structure	22122	237	Spleen_female_7_community	Spleen	female	7
199808	213	query_1	TRUE	0.000348558881199734	5453	92	44	0.478260869565217	0.00806895286997983	GO:0005829	GO:CC	cytosol	22122	380	Spleen_female_7_community	Spleen	female	7
199809	214	query_1	TRUE	0.0132483789581998	12365	92	70	0.760869565217391	0.00566114031540639	GO:0005737	GO:CC	cytoplasm	22122	309	Spleen_female_7_community	Spleen	female	7
199810	215	query_1	TRUE	6.19283013702737e-50	1508	94	66	0.702127659574468	0.0437665782493369	GO:0000976	GO:MF	transcription cis-regulatory region binding	20195	115	Spleen_female_7_community	Spleen	female	7
199811	216	query_1	TRUE	6.66085784026048e-50	1216	94	62	0.659574468085106	0.0509868421052632	GO:0000987	GO:MF	cis-regulatory region sequence-specific DNA binding	20195	120	Spleen_female_7_community	Spleen	female	7
199812	217	query_1	TRUE	6.75213221570303e-50	1510	94	66	0.702127659574468	0.0437086092715232	GO:0001067	GO:MF	transcription regulatory region nucleic acid binding	20195	151	Spleen_female_7_community	Spleen	female	7
199813	218	query_1	TRUE	7.24448527205452e-49	1566	94	66	0.702127659574468	0.0421455938697318	GO:1990837	GO:MF	sequence-specific double-stranded DNA binding	20195	11218	Spleen_female_7_community	Spleen	female	7
199814	219	query_1	TRUE	1.8482315820806e-48	1672	94	67	0.712765957446808	0.0400717703349282	GO:0043565	GO:MF	sequence-specific DNA binding	20195	5822	Spleen_female_7_community	Spleen	female	7
199815	220	query_1	TRUE	2.21583879560027e-47	1411	94	63	0.670212765957447	0.0446491849751949	GO:0000977	GO:MF	RNA polymerase II transcription regulatory region sequence-specific DNA binding	20195	116	Spleen_female_7_community	Spleen	female	7
199816	221	query_1	TRUE	2.26132596115968e-47	1196	94	60	0.638297872340426	0.0501672240802676	GO:0000978	GO:MF	RNA polymerase II cis-regulatory region sequence-specific DNA binding	20195	117	Spleen_female_7_community	Spleen	female	7
199817	222	query_1	TRUE	4.20239869911645e-47	1667	94	66	0.702127659574468	0.0395920815836833	GO:0003690	GO:MF	double-stranded DNA binding	20195	332	Spleen_female_7_community	Spleen	female	7
199818	223	query_1	TRUE	2.08302289799408e-45	1364	94	61	0.648936170212766	0.0447214076246334	GO:0000981	GO:MF	DNA-binding transcription factor activity, RNA polymerase II-specific	20195	119	Spleen_female_7_community	Spleen	female	7
199819	224	query_1	TRUE	1.88185965139306e-44	1415	94	61	0.648936170212766	0.0431095406360424	GO:0003700	GO:MF	DNA-binding transcription factor activity	20195	338	Spleen_female_7_community	Spleen	female	7
199820	225	query_1	TRUE	1.14768370290871e-40	2524	94	70	0.74468085106383	0.0277337559429477	GO:0003677	GO:MF	DNA binding	20195	324	Spleen_female_7_community	Spleen	female	7
199821	226	query_1	TRUE	3.07853480028979e-40	1936	94	64	0.680851063829787	0.0330578512396694	GO:0140110	GO:MF	transcription regulator activity	20195	10583	Spleen_female_7_community	Spleen	female	7
199822	227	query_1	TRUE	3.75470468855709e-33	471	94	37	0.393617021276596	0.0785562632696391	GO:0001228	GO:MF	DNA-binding transcription activator activity, RNA polymerase II-specific	20195	185	Spleen_female_7_community	Spleen	female	7
199823	228	query_1	TRUE	5.14080768590741e-33	475	94	37	0.393617021276596	0.0778947368421053	GO:0001216	GO:MF	DNA-binding transcription activator activity	20195	179	Spleen_female_7_community	Spleen	female	7
199824	229	query_1	TRUE	1.46526247854604e-23	5476	94	75	0.797872340425532	0.0136961285609934	GO:0003676	GO:MF	nucleic acid binding	20195	323	Spleen_female_7_community	Spleen	female	7
199825	230	query_1	TRUE	3.58337862061872e-18	7455	94	79	0.840425531914894	0.0105969148222669	GO:1901363	GO:MF	heterocyclic compound binding	20195	10974	Spleen_female_7_community	Spleen	female	7
199826	231	query_1	TRUE	3.97163205623116e-18	329	94	23	0.24468085106383	0.0699088145896656	GO:0001217	GO:MF	DNA-binding transcription repressor activity	20195	180	Spleen_female_7_community	Spleen	female	7
199827	232	query_1	TRUE	7.20789879354261e-18	7529	94	79	0.840425531914894	0.0104927613228848	GO:0097159	GO:MF	organic cyclic compound binding	20195	9161	Spleen_female_7_community	Spleen	female	7
199828	233	query_1	TRUE	5.89297437773355e-17	324	94	22	0.234042553191489	0.0679012345679012	GO:0001227	GO:MF	DNA-binding transcription repressor activity, RNA polymerase II-specific	20195	184	Spleen_female_7_community	Spleen	female	7
199829	234	query_1	TRUE	5.54473651113009e-11	489	94	20	0.212765957446809	0.0408997955010225	GO:0140297	GO:MF	DNA-binding transcription factor binding	20195	10605	Spleen_female_7_community	Spleen	female	7
199830	235	query_1	TRUE	2.41852208616245e-10	599	94	21	0.223404255319149	0.0350584307178631	GO:0008134	GO:MF	transcription factor binding	20195	1575	Spleen_female_7_community	Spleen	female	7
199831	236	query_1	TRUE	1.9900577619146e-08	597	94	19	0.202127659574468	0.0318257956448911	GO:0003682	GO:MF	chromatin binding	20195	328	Spleen_female_7_community	Spleen	female	7
199832	237	query_1	TRUE	6.23687559214805e-07	353	94	14	0.148936170212766	0.0396600566572238	GO:0061629	GO:MF	RNA polymerase II-specific DNA-binding transcription factor binding	20195	8515	Spleen_female_7_community	Spleen	female	7
199833	238	query_1	TRUE	2.71922044192039e-05	2093	94	29	0.308510638297872	0.0138557095078834	GO:0019899	GO:MF	enzyme binding	20195	3754	Spleen_female_7_community	Spleen	female	7
199834	239	query_1	TRUE	8.57950403830319e-05	126	94	8	0.0851063829787234	0.0634920634920635	GO:0042826	GO:MF	histone deacetylase binding	20195	5689	Spleen_female_7_community	Spleen	female	7
199835	240	query_1	TRUE	0.000312379791245728	63	94	6	0.0638297872340425	0.0952380952380952	GO:1990841	GO:MF	promoter-specific chromatin binding	20195	11220	Spleen_female_7_community	Spleen	female	7
199836	241	query_1	TRUE	0.000444386620736222	14881	94	88	0.936170212765957	0.00591358107654056	GO:0005515	GO:MF	protein binding	20195	1496	Spleen_female_7_community	Spleen	female	7
199837	242	query_1	TRUE	0.029018801900855	1099	94	16	0.170212765957447	0.0145586897179254	GO:0046983	GO:MF	protein dimerization activity	20195	6324	Spleen_female_7_community	Spleen	female	7
199838	243	query_1	TRUE	0.00569911084631065	996	42	22	0.523809523809524	0.0220883534136546	HP:0032101	HP	Unusual infection	4851	12126	Spleen_female_7_community	Spleen	female	7
199839	244	query_1	TRUE	0.017587789049382	63	42	6	0.142857142857143	0.0952380952380952	HP:0032169	HP	Severe infection	4851	12191	Spleen_female_7_community	Spleen	female	7
199840	245	query_1	TRUE	0.000670704451337548	5977	75	60	0.8	0.0100384808432324	HPA:0600431	HPA	tonsil; germinal center cells[≥Low]	11006	843	Spleen_female_7_community	Spleen	female	7
199841	246	query_1	TRUE	0.000752268131736645	945	75	20	0.266666666666667	0.0211640211640212	HPA:0310433	HPA	lymph node; germinal center cells[High]	11006	462	Spleen_female_7_community	Spleen	female	7
199842	247	query_1	TRUE	0.00251783942518496	1209	75	22	0.293333333333333	0.0181968569065343	HPA:0310443	HPA	lymph node; non-germinal center cells[High]	11006	465	Spleen_female_7_community	Spleen	female	7
199843	248	query_1	TRUE	0.0153909809572604	6107	75	58	0.773333333333333	0.00949729818241362	HPA:0600441	HPA	tonsil; non-germinal center cells[≥Low]	11006	846	Spleen_female_7_community	Spleen	female	7
199844	249	query_1	TRUE	0.0214564364479544	4190	75	45	0.6	0.0107398568019093	HPA:0600442	HPA	tonsil; non-germinal center cells[≥Medium]	11006	847	Spleen_female_7_community	Spleen	female	7
199845	250	query_1	TRUE	0.0223701007276155	7779	75	67	0.893333333333333	0.00861293225350302	HPA:0600000	HPA	tonsil	11006	842	Spleen_female_7_community	Spleen	female	7
199846	251	query_1	TRUE	0.0285515788773592	4094	75	44	0.586666666666667	0.0107474352711285	HPA:0600432	HPA	tonsil; germinal center cells[≥Medium]	11006	844	Spleen_female_7_community	Spleen	female	7
199847	252	query_1	TRUE	0.0341912659880498	507	75	12	0.16	0.0236686390532544	HPA:0301363	HPA	lung; alveolar cells type I[High]	11006	449	Spleen_female_7_community	Spleen	female	7
199848	253	query_1	TRUE	0.0424973065441214	4726	75	48	0.64	0.0101565806178587	HPA:0030071	HPA	appendix; lymphoid tissue[≥Low]	11006	44	Spleen_female_7_community	Spleen	female	7
199849	254	query_1	TRUE	1.87325834515301e-10	161	46	13	0.282608695652174	0.0807453416149068	KEGG:05161	KEGG	Hepatitis B	8161	435	Spleen_female_7_community	Spleen	female	7
199850	255	query_1	TRUE	3.88520072180273e-07	105	46	9	0.195652173913043	0.0857142857142857	KEGG:04659	KEGG	Th17 cell differentiation	8161	331	Spleen_female_7_community	Spleen	female	7
199851	256	query_1	TRUE	2.07441681821976e-06	89	46	8	0.173913043478261	0.0898876404494382	KEGG:04658	KEGG	Th1 and Th2 cell differentiation	8161	330	Spleen_female_7_community	Spleen	female	7
199852	257	query_1	TRUE	6.78826621558e-06	194	46	10	0.217391304347826	0.0515463917525773	KEGG:05167	KEGG	Kaposi sarcoma-associated herpesvirus infection	8161	441	Spleen_female_7_community	Spleen	female	7
199853	258	query_1	TRUE	7.10658177378798e-06	104	46	8	0.173913043478261	0.0769230769230769	KEGG:04625	KEGG	C-type lectin receptor signaling pathway	8161	324	Spleen_female_7_community	Spleen	female	7
199854	259	query_1	TRUE	2.12600679111489e-05	166	46	9	0.195652173913043	0.0542168674698795	KEGG:04022	KEGG	cGMP-PKG signaling pathway	8161	246	Spleen_female_7_community	Spleen	female	7
199855	260	query_1	TRUE	6.71040193796985e-05	139	46	8	0.173913043478261	0.0575539568345324	KEGG:05162	KEGG	Measles	8161	436	Spleen_female_7_community	Spleen	female	7
199856	261	query_1	TRUE	0.000175579598144402	70	46	6	0.130434782608696	0.0857142857142857	KEGG:04917	KEGG	Prolactin signaling pathway	8161	367	Spleen_female_7_community	Spleen	female	7
199857	262	query_1	TRUE	0.000185718998661066	159	46	8	0.173913043478261	0.050314465408805	KEGG:04217	KEGG	Necroptosis	8161	288	Spleen_female_7_community	Spleen	female	7
199858	263	query_1	TRUE	0.000256533396782731	166	46	8	0.173913043478261	0.0481927710843374	KEGG:04630	KEGG	JAK-STAT signaling pathway	8161	326	Spleen_female_7_community	Spleen	female	7
199859	264	query_1	TRUE	0.00140655061849532	100	46	6	0.130434782608696	0.06	KEGG:04933	KEGG	AGE-RAGE signaling pathway in diabetic complications	8161	383	Spleen_female_7_community	Spleen	female	7
199860	265	query_1	TRUE	0.0017773911654645	62	46	5	0.108695652173913	0.0806451612903226	KEGG:05321	KEGG	Inflammatory bowel disease	8161	476	Spleen_female_7_community	Spleen	female	7
199861	266	query_1	TRUE	0.00178897299713898	156	46	7	0.152173913043478	0.0448717948717949	KEGG:04218	KEGG	Cellular senescence	8161	289	Spleen_female_7_community	Spleen	female	7
199862	267	query_1	TRUE	0.00196576343909777	219	46	8	0.173913043478261	0.0365296803652968	KEGG:05166	KEGG	Human T-cell leukemia virus 1 infection	8161	440	Spleen_female_7_community	Spleen	female	7
199863	268	query_1	TRUE	0.00498057679263671	125	46	6	0.130434782608696	0.048	KEGG:04380	KEGG	Osteoclast differentiation	8161	303	Spleen_female_7_community	Spleen	female	7
199864	269	query_1	TRUE	0.00871952963944283	200	46	7	0.152173913043478	0.035	KEGG:05203	KEGG	Viral carcinogenesis	8161	448	Spleen_female_7_community	Spleen	female	7
199865	270	query_1	TRUE	0.010180875161528	89	46	5	0.108695652173913	0.0561797752808989	KEGG:05235	KEGG	PD-L1 expression and PD-1 checkpoint pathway in cancer	8161	473	Spleen_female_7_community	Spleen	female	7
199866	271	query_1	TRUE	0.0175177644413361	157	46	6	0.130434782608696	0.0382165605095541	KEGG:05160	KEGG	Hepatitis C	8161	434	Spleen_female_7_community	Spleen	female	7
199867	272	query_1	TRUE	0.0387713912174509	182	46	6	0.130434782608696	0.032967032967033	KEGG:04621	KEGG	NOD-like receptor signaling pathway	8161	320	Spleen_female_7_community	Spleen	female	7
199868	273	query_1	TRUE	0.040067097824144	67	46	4	0.0869565217391304	0.0597014925373134	KEGG:05221	KEGG	Acute myeloid leukemia	8161	465	Spleen_female_7_community	Spleen	female	7
199869	274	query_1	TRUE	0.0449552874289519	529	46	10	0.217391304347826	0.0189035916824197	KEGG:05200	KEGG	Pathways in cancer	8161	446	Spleen_female_7_community	Spleen	female	7
199870	275	query_1	TRUE	0.00097092555362399	99	86	7	0.0813953488372093	0.0707070707070707	MIRNA:hsa-miR-223-3p	MIRNA	hsa-miR-223-3p	14850	452	Spleen_female_7_community	Spleen	female	7
199871	276	query_1	TRUE	0.00299237933574266	348	86	11	0.127906976744186	0.0316091954022989	MIRNA:hsa-miR-9-5p	MIRNA	hsa-miR-9-5p	14850	2577	Spleen_female_7_community	Spleen	female	7
199872	277	query_1	TRUE	0.00460734800690286	125	86	7	0.0813953488372093	0.056	MIRNA:hsa-miR-562	MIRNA	hsa-miR-562	14850	1801	Spleen_female_7_community	Spleen	female	7
199873	278	query_1	TRUE	0.0248166701720335	67	86	5	0.0581395348837209	0.0746268656716418	MIRNA:hsa-miR-4749-3p	MIRNA	hsa-miR-4749-3p	14850	1382	Spleen_female_7_community	Spleen	female	7
199874	279	query_1	TRUE	0.0341453495099428	624	86	13	0.151162790697674	0.0208333333333333	MIRNA:hsa-miR-129-5p	MIRNA	hsa-miR-129-5p	14850	194	Spleen_female_7_community	Spleen	female	7
199875	280	query_1	TRUE	0.0453563103960996	467	86	11	0.127906976744186	0.0235546038543897	MIRNA:hsa-miR-125b-5p	MIRNA	hsa-miR-125b-5p	14850	135	Spleen_female_7_community	Spleen	female	7
199876	281	query_1	TRUE	1.55475606321726e-10	71	66	11	0.166666666666667	0.154929577464789	REAC:R-HSA-909733	REAC	Interferon alpha/beta signaling	10790	1168	Spleen_female_7_community	Spleen	female	7
199877	282	query_1	TRUE	4.03838242653597e-08	714	66	22	0.333333333333333	0.030812324929972	REAC:R-HSA-1280215	REAC	Cytokine Signaling in Immune system	10790	404	Spleen_female_7_community	Spleen	female	7
199878	283	query_1	TRUE	6.94999662034768e-07	193	66	12	0.181818181818182	0.0621761658031088	REAC:R-HSA-913531	REAC	Interferon Signaling	10790	1167	Spleen_female_7_community	Spleen	female	7
199879	284	query_1	TRUE	7.78609086382184e-07	10	66	5	0.0757575757575758	0.5	REAC:R-HSA-9020958	REAC	Interleukin-21 signaling	10790	1183	Spleen_female_7_community	Spleen	female	7
199880	285	query_1	TRUE	1.0355091808682e-06	87	66	9	0.136363636363636	0.103448275862069	REAC:R-HSA-877300	REAC	Interferon gamma signaling	10790	1169	Spleen_female_7_community	Spleen	female	7
199881	286	query_1	TRUE	2.89378503928273e-06	25	66	6	0.0909090909090909	0.24	REAC:R-HSA-8854691	REAC	Interleukin-20 family signaling	10790	1182	Spleen_female_7_community	Spleen	female	7
199882	287	query_1	TRUE	2.24932670422011e-05	2049	66	32	0.484848484848485	0.0156173743289409	REAC:R-HSA-168256	REAC	Immune System	10790	1110	Spleen_female_7_community	Spleen	female	7
199883	288	query_1	TRUE	6.77656763796193e-05	9	66	4	0.0606060606060606	0.444444444444444	REAC:R-HSA-8985947	REAC	Interleukin-9 signaling	10790	1196	Spleen_female_7_community	Spleen	female	7
199884	289	query_1	TRUE	0.00018845480412558	26	66	5	0.0757575757575758	0.192307692307692	REAC:R-HSA-186763	REAC	Downstream signal transduction	10790	752	Spleen_female_7_community	Spleen	female	7
199885	290	query_1	TRUE	0.000947788764322575	16	66	4	0.0606060606060606	0.25	REAC:R-HSA-1839117	REAC	Signaling by cytosolic FGFR1 fusion mutants	10790	2192	Spleen_female_7_community	Spleen	female	7
199886	291	query_1	TRUE	0.000947788764322575	16	66	4	0.0606060606060606	0.25	REAC:R-HSA-9614657	REAC	FOXO-mediated transcription of cell death genes	10790	879	Spleen_female_7_community	Spleen	female	7
199887	292	query_1	TRUE	0.00123372453794292	17	66	4	0.0606060606060606	0.235294117647059	REAC:R-HSA-9670439	REAC	Signaling by phosphorylated juxtamembrane, extracellular and kinase domain KIT mutants	10790	2200	Spleen_female_7_community	Spleen	female	7
199888	293	query_1	TRUE	0.00123372453794292	17	66	4	0.0606060606060606	0.235294117647059	REAC:R-HSA-9669938	REAC	Signaling by KIT in disease	10790	2139	Spleen_female_7_community	Spleen	female	7
199889	294	query_1	TRUE	0.00187310200204384	471	66	13	0.196969696969697	0.0276008492569002	REAC:R-HSA-449147	REAC	Signaling by Interleukins	10790	2138	Spleen_female_7_community	Spleen	female	7
199890	295	query_1	TRUE	0.00193228969814659	110	66	7	0.106060606060606	0.0636363636363636	REAC:R-HSA-6785807	REAC	Interleukin-4 and Interleukin-13 signaling	10790	1192	Spleen_female_7_community	Spleen	female	7
199891	296	query_1	TRUE	0.00285810072519135	44	66	5	0.0757575757575758	0.113636363636364	REAC:R-HSA-451927	REAC	Interleukin-2 family signaling	10790	1180	Spleen_female_7_community	Spleen	female	7
199892	297	query_1	TRUE	0.00446520376934948	23	66	4	0.0606060606060606	0.173913043478261	REAC:R-HSA-982772	REAC	Growth hormone receptor signaling	10790	1028	Spleen_female_7_community	Spleen	female	7
199893	298	query_1	TRUE	0.00632046435002854	25	66	4	0.0606060606060606	0.16	REAC:R-HSA-9705462	REAC	Inactivation of CSF3 (G-CSF) signaling	10790	1118	Spleen_female_7_community	Spleen	female	7
199894	299	query_1	TRUE	0.00743537517655635	26	66	4	0.0606060606060606	0.153846153846154	REAC:R-HSA-1839124	REAC	FGFR1 mutant receptor activation	10790	855	Spleen_female_7_community	Spleen	female	7
199895	300	query_1	TRUE	0.00770996221064827	9	66	3	0.0454545454545455	0.333333333333333	REAC:R-HSA-2025928	REAC	Calcineurin activates NFAT	10790	288	Spleen_female_7_community	Spleen	female	7
199896	301	query_1	TRUE	0.00770996221064827	9	66	3	0.0454545454545455	0.333333333333333	REAC:R-HSA-2586552	REAC	Signaling by Leptin	10790	2141	Spleen_female_7_community	Spleen	female	7
199897	302	query_1	TRUE	0.00793983734804625	54	66	5	0.0757575757575758	0.0925925925925926	REAC:R-HSA-186797	REAC	Signaling by PDGF	10790	2166	Spleen_female_7_community	Spleen	female	7
199898	303	query_1	TRUE	0.0100900379572103	28	66	4	0.0606060606060606	0.142857142857143	REAC:R-HSA-525793	REAC	Myogenesis	10790	1423	Spleen_female_7_community	Spleen	female	7
199899	304	query_1	TRUE	0.0109660501346796	10	66	3	0.0454545454545455	0.3	REAC:R-HSA-9617629	REAC	Regulation of FOXO transcriptional activity by acetylation	10790	1874	Spleen_female_7_community	Spleen	female	7
199900	305	query_1	TRUE	0.0109660501346796	10	66	3	0.0454545454545455	0.3	REAC:R-HSA-198693	REAC	AKT phosphorylates targets in the nucleus	10790	12	Spleen_female_7_community	Spleen	female	7
199901	306	query_1	TRUE	0.0133815636441316	30	66	4	0.0606060606060606	0.133333333333333	REAC:R-HSA-9674555	REAC	Signaling by CSF3 (G-CSF)	10790	2104	Spleen_female_7_community	Spleen	female	7
199902	307	query_1	TRUE	0.0150123736831309	11	66	3	0.0454545454545455	0.272727272727273	REAC:R-HSA-5607763	REAC	CLEC7A (Dectin-1) induces NFAT activation	10790	262	Spleen_female_7_community	Spleen	female	7
199903	308	query_1	TRUE	0.0173982627702024	32	66	4	0.0606060606060606	0.125	REAC:R-HSA-5655302	REAC	Signaling by FGFR1 in disease	10790	2120	Spleen_female_7_community	Spleen	female	7
199904	309	query_1	TRUE	0.0199289752499351	12	66	3	0.0454545454545455	0.25	REAC:R-HSA-9614399	REAC	Regulation of localization of FOXO transcription factors	10790	1927	Spleen_female_7_community	Spleen	female	7
199905	310	query_1	TRUE	0.0199289752499351	12	66	3	0.0454545454545455	0.25	REAC:R-HSA-8984722	REAC	Interleukin-35 Signalling	10790	1188	Spleen_female_7_community	Spleen	female	7
199906	311	query_1	TRUE	0.0326857666376973	14	66	3	0.0454545454545455	0.214285714285714	REAC:R-HSA-8983432	REAC	Interleukin-15 signaling	10790	1177	Spleen_female_7_community	Spleen	female	7
199907	312	query_1	TRUE	0.038536046156705	39	66	4	0.0606060606060606	0.102564102564103	REAC:R-HSA-1433557	REAC	Signaling by SCF-KIT	10790	2181	Spleen_female_7_community	Spleen	female	7
199908	313	query_1	TRUE	0.00853898564910569	9527	96	68	0.708333333333333	0.00713760890101816	TF:M10432	TF	Factor: MAZ; motif: GGGMGGGGS	20011	4996	Spleen_female_7_community	Spleen	female	7
199909	314	query_1	TRUE	0.00934211986595861	869	96	16	0.166666666666667	0.0184119677790564	TF:M12405	TF	Factor: MAZ; motif: NNCCCCTCCCN	20011	4998	Spleen_female_7_community	Spleen	female	7
199910	315	query_1	TRUE	0.0156593593319426	4286	96	40	0.416666666666667	0.00933271115258983	TF:M07277_1	TF	Factor: BTEB2; motif: RGGGNGKGGN; match class: 1	20011	625	Spleen_female_7_community	Spleen	female	7
199911	316	query_1	TRUE	0.0269474457874129	9784	96	68	0.708333333333333	0.00695012264922322	TF:M09984	TF	Factor: MAZ; motif: GGGGGAGGGGGNGRGRRRGNRG	20011	4994	Spleen_female_7_community	Spleen	female	7
199912	317	query_1	TRUE	0.0311651452199803	6366	96	51	0.53125	0.00801131008482564	TF:M11266_1	TF	Factor: c-Jun; motif: NATGACGTCAYN; match class: 1	20011	4517	Spleen_female_7_community	Spleen	female	7
199913	318	query_1	TRUE	1.99174172048795e-08	151	65	13	0.2	0.0860927152317881	WP:WP4666	WP	Hepatitis B infection	8133	100	Spleen_female_7_community	Spleen	female	7
199914	319	query_1	TRUE	4.90995908872155e-08	130	65	12	0.184615384615385	0.0923076923076923	WP:WP236	WP	Adipogenesis	8133	286	Spleen_female_7_community	Spleen	female	7
199915	320	query_1	TRUE	5.1577534985142e-08	37	65	8	0.123076923076923	0.216216216216216	WP:WP619	WP	Type II interferon signaling	8133	329	Spleen_female_7_community	Spleen	female	7
199916	321	query_1	TRUE	2.80637601657174e-06	23	65	6	0.0923076923076923	0.260869565217391	WP:WP4585	WP	Cancer immunotherapy by PD-1 blockade	8133	365	Spleen_female_7_community	Spleen	female	7
199917	322	query_1	TRUE	1.27205769010975e-05	29	65	6	0.0923076923076923	0.206896551724138	WP:WP3972	WP	PDGFR-beta pathway	8133	110	Spleen_female_7_community	Spleen	female	7
199918	323	query_1	TRUE	2.40639222776137e-05	17	65	5	0.0769230769230769	0.294117647058824	WP:WP1991	WP	SRF and miRs in smooth muscle differentiation and proliferation	8133	376	Spleen_female_7_community	Spleen	female	7
199919	324	query_1	TRUE	2.96052922312549e-05	54	65	7	0.107692307692308	0.12962962962963	WP:WP585	WP	Interferon type I signaling pathways	8133	740	Spleen_female_7_community	Spleen	female	7
199920	325	query_1	TRUE	5.70685782190866e-05	87	65	8	0.123076923076923	0.0919540229885057	WP:WP254	WP	Apoptosis	8133	601	Spleen_female_7_community	Spleen	female	7
199921	326	query_1	TRUE	7.36263824697151e-05	161	65	10	0.153846153846154	0.062111801242236	WP:WP437	WP	EGF/EGFR signaling pathway	8133	541	Spleen_female_7_community	Spleen	female	7
199922	327	query_1	TRUE	0.000132566242160442	97	65	8	0.123076923076923	0.0824742268041237	WP:WP23	WP	B cell receptor signaling pathway	8133	532	Spleen_female_7_community	Spleen	female	7
199923	328	query_1	TRUE	0.000257007063547359	47	65	6	0.0923076923076923	0.127659574468085	WP:WP1591	WP	Heart development	8133	519	Spleen_female_7_community	Spleen	female	7
199924	329	query_1	TRUE	0.000257007063547359	47	65	6	0.0923076923076923	0.127659574468085	WP:WP2203	WP	Thymic stromal lymphopoietin (TSLP) signaling pathway	8133	561	Spleen_female_7_community	Spleen	female	7
199925	330	query_1	TRUE	0.000257007063547359	47	65	6	0.0923076923076923	0.127659574468085	WP:WP1541	WP	Energy metabolism	8133	690	Spleen_female_7_community	Spleen	female	7
199926	331	query_1	TRUE	0.000275044268974309	144	65	9	0.138461538461538	0.0625	WP:WP2380	WP	Brain-derived neurotrophic factor (BDNF) signaling pathway	8133	434	Spleen_female_7_community	Spleen	female	7
199927	332	query_1	TRUE	0.000330558963683153	49	65	6	0.0923076923076923	0.122448979591837	WP:WP2029	WP	Cell differentiation - index	8133	270	Spleen_female_7_community	Spleen	female	7
199928	333	query_1	TRUE	0.000377966933488171	13	65	4	0.0615384615384615	0.307692307692308	WP:WP3892	WP	Development of pulmonary dendritic cells and macrophage subsets	8133	577	Spleen_female_7_community	Spleen	female	7
199929	334	query_1	TRUE	0.000606137912499179	31	65	5	0.0769230769230769	0.161290322580645	WP:WP4868	WP	Type I interferon induction and signaling during SARS-CoV-2 infection	8133	333	Spleen_female_7_community	Spleen	female	7
199930	335	query_1	TRUE	0.000713975115334266	32	65	5	0.0769230769230769	0.15625	WP:WP4149	WP	White fat cell differentiation	8133	62	Spleen_female_7_community	Spleen	female	7
199931	336	query_1	TRUE	0.000713975115334266	32	65	5	0.0769230769230769	0.15625	WP:WP3995	WP	Prion disease pathway	8133	308	Spleen_female_7_community	Spleen	female	7
199932	337	query_1	TRUE	0.000904581407022301	58	65	6	0.0923076923076923	0.103448275862069	WP:WP2023	WP	Cell differentiation - expanded index	8133	424	Spleen_female_7_community	Spleen	female	7
199933	338	query_1	TRUE	0.00112991093491954	35	65	5	0.0769230769230769	0.142857142857143	WP:WP4542	WP	Leukocyte-intrinsic Hippo pathway functions	8133	520	Spleen_female_7_community	Spleen	female	7
199934	339	query_1	TRUE	0.00122823465364609	17	65	4	0.0615384615384615	0.235294117647059	WP:WP22	WP	IL-9 signaling pathway	8133	637	Spleen_female_7_community	Spleen	female	7
199935	340	query_1	TRUE	0.00169019633387534	136	65	8	0.123076923076923	0.0588235294117647	WP:WP4630	WP	Measles virus infection	8133	95	Spleen_female_7_community	Spleen	female	7
199936	341	query_1	TRUE	0.00193183977762322	66	65	6	0.0923076923076923	0.0909090909090909	WP:WP2324	WP	AGE/RAGE pathway	8133	721	Spleen_female_7_community	Spleen	female	7
199937	342	query_1	TRUE	0.00222084158669334	40	65	5	0.0769230769230769	0.125	WP:WP127	WP	IL-5 signaling pathway	8133	343	Spleen_female_7_community	Spleen	female	7
199938	343	query_1	TRUE	0.00250163330323584	69	65	6	0.0923076923076923	0.0869565217391304	WP:WP5130	WP	Th17 cell differentiation pathway	8133	495	Spleen_female_7_community	Spleen	female	7
199939	344	query_1	TRUE	0.00283596878280536	42	65	5	0.0769230769230769	0.119047619047619	WP:WP49	WP	IL-2 signaling pathway	8133	486	Spleen_female_7_community	Spleen	female	7
199940	345	query_1	TRUE	0.00318943758717682	43	65	5	0.0769230769230769	0.116279069767442	WP:WP5198	WP	Inflammatory bowel disease signaling	8133	154	Spleen_female_7_community	Spleen	female	7
199941	346	query_1	TRUE	0.00374729425232418	74	65	6	0.0923076923076923	0.0810810810810811	WP:WP5218	WP	Extrafollicular and follicular B cell activation by SARS-CoV-2	8133	171	Spleen_female_7_community	Spleen	female	7
199942	347	query_1	TRUE	0.00440798466951985	23	65	4	0.0615384615384615	0.173913043478261	WP:WP4197	WP	Immune response to tuberculosis	8133	85	Spleen_female_7_community	Spleen	female	7
199943	348	query_1	TRUE	0.00472270185066165	114	65	7	0.107692307692308	0.0614035087719298	WP:WP4659	WP	Gastrin signaling pathway	8133	547	Spleen_female_7_community	Spleen	female	7
199944	349	query_1	TRUE	0.00622196688566755	25	65	4	0.0615384615384615	0.16	WP:WP205	WP	IL-7 signaling pathway	8133	648	Spleen_female_7_community	Spleen	female	7
199945	350	query_1	TRUE	0.00730923312967179	26	65	4	0.0615384615384615	0.153846153846154	WP:WP581	WP	EPO receptor signaling	8133	586	Spleen_female_7_community	Spleen	female	7
199946	351	query_1	TRUE	0.00843579654662036	10	65	3	0.0461538461538462	0.3	WP:WP2113	WP	Type III interferon signaling	8133	232	Spleen_female_7_community	Spleen	female	7
199947	352	query_1	TRUE	0.00979313531497934	54	65	5	0.0769230769230769	0.0925925925925926	WP:WP395	WP	IL-4 signaling pathway	8133	307	Spleen_female_7_community	Spleen	female	7
199948	353	query_1	TRUE	0.0137445669838244	182	65	8	0.123076923076923	0.043956043956044	WP:WP2877	WP	Vitamin D receptor pathway	8133	676	Spleen_female_7_community	Spleen	female	7
199949	354	query_1	TRUE	0.0149290398365955	31	65	4	0.0615384615384615	0.129032258064516	WP:WP4912	WP	SARS coronavirus and innate immunity	8133	199	Spleen_female_7_community	Spleen	female	7
199950	355	query_1	TRUE	0.0150338131568643	59	65	5	0.0769230769230769	0.0847457627118644	WP:WP304	WP	Kit receptor signaling pathway	8133	723	Spleen_female_7_community	Spleen	female	7
199951	356	query_1	TRUE	0.0152895990477347	12	65	3	0.0461538461538462	0.25	WP:WP4495	WP	IL-10 anti-inflammatory signaling pathway	8133	516	Spleen_female_7_community	Spleen	female	7
199952	357	query_1	TRUE	0.0169597633682042	32	65	4	0.0615384615384615	0.125	WP:WP3414	WP	Initiation of transcription and translation elongation at the HIV-1 LTR	8133	121	Spleen_female_7_community	Spleen	female	7
199953	358	query_1	TRUE	0.0191836886827132	33	65	4	0.0615384615384615	0.121212121212121	WP:WP4880	WP	Host-pathogen interaction of human coronaviruses - interferon induction	8133	727	Spleen_female_7_community	Spleen	female	7
199954	359	query_1	TRUE	0.020594778455391	63	65	5	0.0769230769230769	0.0793650793650794	WP:WP474	WP	Endochondral ossification	8133	610	Spleen_female_7_community	Spleen	female	7
199955	360	query_1	TRUE	0.020594778455391	63	65	5	0.0769230769230769	0.0793650793650794	WP:WP4808	WP	Endochondral ossification with skeletal dysplasias	8133	299	Spleen_female_7_community	Spleen	female	7
199956	361	query_1	TRUE	0.0310837285766099	15	65	3	0.0461538461538462	0.2	WP:WP5063	WP	FOXP3 in COVID-19	8133	789	Spleen_female_7_community	Spleen	female	7
199957	362	query_1	TRUE	0.0499801056669623	76	65	5	0.0769230769230769	0.0657894736842105	WP:WP2034	WP	Leptin signaling pathway	8133	468	Spleen_female_7_community	Spleen	female	7
199958	363	query_1	TRUE	0.0499801056669623	76	65	5	0.0769230769230769	0.0657894736842105	WP:WP2037	WP	Prolactin signaling pathway	8133	544	Spleen_female_7_community	Spleen	female	7
199959	1	query_1	TRUE	4.96660646190588e-05	2564	80	29	0.3625	0.0113104524180967	GO:0006357	GO:BP	regulation of transcription by RNA polymerase II	21110	2182	Spleen_female_8_community	Spleen	female	8
199960	2	query_1	TRUE	0.000129757517978253	2677	80	29	0.3625	0.0108330220395966	GO:0006366	GO:BP	transcription by RNA polymerase II	21110	2189	Spleen_female_8_community	Spleen	female	8
199961	3	query_1	TRUE	0.000787627553750728	3455	80	32	0.4	0.00926193921852388	GO:0006355	GO:BP	regulation of DNA-templated transcription	21110	2180	Spleen_female_8_community	Spleen	female	8
199962	4	query_1	TRUE	0.00079826773323211	3457	80	32	0.4	0.00925658085044836	GO:1903506	GO:BP	regulation of nucleic acid-templated transcription	21110	24157	Spleen_female_8_community	Spleen	female	8
199963	5	query_1	TRUE	0.000930711731074025	3480	80	32	0.4	0.00919540229885057	GO:2001141	GO:BP	regulation of RNA biosynthetic process	21110	27647	Spleen_female_8_community	Spleen	female	8
199964	6	query_1	TRUE	0.00152867963546509	4753	80	38	0.475	0.0079949505575426	GO:0048523	GO:BP	negative regulation of cellular process	21110	13544	Spleen_female_8_community	Spleen	female	8
199965	7	query_1	TRUE	0.00168120072074849	3958	80	34	0.425	0.00859019706922688	GO:0010556	GO:BP	regulation of macromolecule biosynthetic process	21110	4304	Spleen_female_8_community	Spleen	female	8
199966	8	query_1	TRUE	0.00180264006456323	3774	80	33	0.4125	0.00874403815580286	GO:0051252	GO:BP	regulation of RNA metabolic process	21110	14368	Spleen_female_8_community	Spleen	female	8
199967	9	query_1	TRUE	0.00184134392236687	3585	80	32	0.4	0.00892608089260809	GO:0006351	GO:BP	DNA-templated transcription	21110	2176	Spleen_female_8_community	Spleen	female	8
199968	10	query_1	TRUE	0.00185308417172858	3586	80	32	0.4	0.00892359174567764	GO:0097659	GO:BP	nucleic acid-templated transcription	21110	19768	Spleen_female_8_community	Spleen	female	8
199969	11	query_1	TRUE	0.00234004364738877	3623	80	32	0.4	0.00883245928788297	GO:0032774	GO:BP	RNA biosynthetic process	21110	8240	Spleen_female_8_community	Spleen	female	8
199970	12	query_1	TRUE	0.00315817645913693	4064	80	34	0.425	0.00836614173228347	GO:0031326	GO:BP	regulation of cellular biosynthetic process	21110	7513	Spleen_female_8_community	Spleen	female	8
199971	13	query_1	TRUE	0.00332932305369848	1317	80	18	0.225	0.0136674259681093	GO:0045892	GO:BP	negative regulation of DNA-templated transcription	21110	12392	Spleen_female_8_community	Spleen	female	8
199972	14	query_1	TRUE	0.00340218044527837	1319	80	18	0.225	0.0136467020470053	GO:1903507	GO:BP	negative regulation of nucleic acid-templated transcription	21110	24158	Spleen_female_8_community	Spleen	female	8
199973	15	query_1	TRUE	0.0039541726009026	1333	80	18	0.225	0.013503375843961	GO:1902679	GO:BP	negative regulation of RNA biosynthetic process	21110	23481	Spleen_female_8_community	Spleen	female	8
199974	16	query_1	TRUE	0.00601862334702475	4177	80	34	0.425	0.00813981326310749	GO:0009889	GO:BP	regulation of biosynthetic process	21110	3827	Spleen_female_8_community	Spleen	female	8
199975	17	query_1	TRUE	0.0076043677388898	5491	80	40	0.5	0.0072846476051721	GO:0010468	GO:BP	regulation of gene expression	21110	4251	Spleen_female_8_community	Spleen	female	8
199976	18	query_1	TRUE	0.0078340778412923	1547	80	19	0.2375	0.0122818358112476	GO:0010558	GO:BP	negative regulation of macromolecule biosynthetic process	21110	4306	Spleen_female_8_community	Spleen	female	8
199977	19	query_1	TRUE	0.00791271252570508	1257	80	17	0.2125	0.0135242641209228	GO:0045944	GO:BP	positive regulation of transcription by RNA polymerase II	21110	12439	Spleen_female_8_community	Spleen	female	8
199978	20	query_1	TRUE	0.00969097120258634	4061	80	33	0.4125	0.00812607732085693	GO:0019219	GO:BP	regulation of nucleobase-containing compound metabolic process	21110	5897	Spleen_female_8_community	Spleen	female	8
199979	21	query_1	TRUE	0.0112530911806732	1586	80	19	0.2375	0.0119798234552333	GO:0031327	GO:BP	negative regulation of cellular biosynthetic process	21110	7514	Spleen_female_8_community	Spleen	female	8
199980	22	query_1	TRUE	0.0120450950960582	1443	80	18	0.225	0.0124740124740125	GO:0051253	GO:BP	negative regulation of RNA metabolic process	21110	14369	Spleen_female_8_community	Spleen	female	8
199981	23	query_1	TRUE	0.0140534941741294	4129	80	33	0.4125	0.00799224993945265	GO:0018130	GO:BP	heterocycle biosynthetic process	21110	5504	Spleen_female_8_community	Spleen	female	8
199982	24	query_1	TRUE	0.0149107616365386	4140	80	33	0.4125	0.00797101449275362	GO:0019438	GO:BP	aromatic compound biosynthetic process	21110	6097	Spleen_female_8_community	Spleen	female	8
199983	25	query_1	TRUE	0.0175981973806451	1636	80	19	0.2375	0.0116136919315403	GO:0009890	GO:BP	negative regulation of biosynthetic process	21110	3828	Spleen_female_8_community	Spleen	female	8
199984	26	query_1	TRUE	0.0202606872668305	4824	80	36	0.45	0.00746268656716418	GO:0009059	GO:BP	macromolecule biosynthetic process	21110	3311	Spleen_female_8_community	Spleen	female	8
199985	27	query_1	TRUE	0.0209584248924877	5932	80	41	0.5125	0.00691166554281861	GO:0048519	GO:BP	negative regulation of biological process	21110	13540	Spleen_female_8_community	Spleen	female	8
199986	28	query_1	TRUE	0.0259651957934801	79	80	5	0.0625	0.0632911392405063	GO:0009880	GO:BP	embryonic pattern specification	21110	3823	Spleen_female_8_community	Spleen	female	8
199987	29	query_1	TRUE	0.0279100141239641	4055	80	32	0.4	0.00789149198520345	GO:0034654	GO:BP	nucleobase-containing compound biosynthetic process	21110	9171	Spleen_female_8_community	Spleen	female	8
199988	30	query_1	TRUE	0.0304510199819208	967	80	14	0.175	0.0144777662874871	GO:0000122	GO:BP	negative regulation of transcription by RNA polymerase II	21110	51	Spleen_female_8_community	Spleen	female	8
199989	31	query_1	TRUE	0.0321305412546637	4287	80	33	0.4125	0.00769769069279216	GO:1901362	GO:BP	organic cyclic compound biosynthetic process	21110	22388	Spleen_female_8_community	Spleen	female	8
199990	32	query_1	TRUE	0.0344204351446993	1558	80	18	0.225	0.0115532734274711	GO:0045934	GO:BP	negative regulation of nucleobase-containing compound metabolic process	21110	12430	Spleen_female_8_community	Spleen	female	8
199991	33	query_1	TRUE	0.0374515974504999	5836	80	40	0.5	0.00685400959561343	GO:0080090	GO:BP	regulation of primary metabolic process	21110	18790	Spleen_female_8_community	Spleen	female	8
199992	34	query_1	TRUE	0.046353316516069	6816	80	44	0.55	0.00645539906103286	GO:0060255	GO:BP	regulation of macromolecule metabolic process	21110	15305	Spleen_female_8_community	Spleen	female	8
199993	35	query_1	TRUE	0.0469684983949899	5662	80	39	0.4875	0.00688802543270929	GO:0051171	GO:BP	regulation of nitrogen compound metabolic process	21110	14316	Spleen_female_8_community	Spleen	female	8
199994	36	query_1	TRUE	0.000406440639196832	1939	82	22	0.268292682926829	0.0113460546673543	GO:0005694	GO:CC	chromosome	22122	284	Spleen_female_8_community	Spleen	female	8
199995	37	query_1	TRUE	0.000597177569690151	1369	82	18	0.219512195121951	0.0131482834185537	GO:0000785	GO:CC	chromatin	22122	92	Spleen_female_8_community	Spleen	female	8
199996	38	query_1	TRUE	0.00665815464626985	523	82	10	0.121951219512195	0.0191204588910134	GO:0005667	GO:CC	transcription regulator complex	22122	262	Spleen_female_8_community	Spleen	female	8
199997	39	query_1	TRUE	2.84433150259944e-06	1364	85	23	0.270588235294118	0.0168621700879765	GO:0000981	GO:MF	DNA-binding transcription factor activity, RNA polymerase II-specific	20195	119	Spleen_female_8_community	Spleen	female	8
199998	40	query_1	TRUE	5.38631321826182e-06	1411	85	23	0.270588235294118	0.0163004961020553	GO:0000977	GO:MF	RNA polymerase II transcription regulatory region sequence-specific DNA binding	20195	116	Spleen_female_8_community	Spleen	female	8
199999	41	query_1	TRUE	5.61007937772791e-06	1936	85	27	0.317647058823529	0.0139462809917355	GO:0140110	GO:MF	transcription regulator activity	20195	10583	Spleen_female_8_community	Spleen	female	8
200000	42	query_1	TRUE	5.68010032406821e-06	1415	85	23	0.270588235294118	0.0162544169611307	GO:0003700	GO:MF	DNA-binding transcription factor activity	20195	338	Spleen_female_8_community	Spleen	female	8
200001	43	query_1	TRUE	6.28424369977676e-06	2524	85	31	0.364705882352941	0.0122820919175911	GO:0003677	GO:MF	DNA binding	20195	324	Spleen_female_8_community	Spleen	female	8
200002	44	query_1	TRUE	1.85528307470202e-05	1508	85	23	0.270588235294118	0.0152519893899204	GO:0000976	GO:MF	transcription cis-regulatory region binding	20195	115	Spleen_female_8_community	Spleen	female	8
200003	45	query_1	TRUE	1.90115817929072e-05	1510	85	23	0.270588235294118	0.0152317880794702	GO:0001067	GO:MF	transcription regulatory region nucleic acid binding	20195	151	Spleen_female_8_community	Spleen	female	8
200004	46	query_1	TRUE	2.59347738053354e-05	1667	85	24	0.282352941176471	0.0143971205758848	GO:0003690	GO:MF	double-stranded DNA binding	20195	332	Spleen_female_8_community	Spleen	female	8
200005	47	query_1	TRUE	3.70596259845554e-05	1566	85	23	0.270588235294118	0.0146871008939974	GO:1990837	GO:MF	sequence-specific double-stranded DNA binding	20195	11218	Spleen_female_8_community	Spleen	female	8
200006	48	query_1	TRUE	0.000120879165206353	1672	85	23	0.270588235294118	0.013755980861244	GO:0043565	GO:MF	sequence-specific DNA binding	20195	5822	Spleen_female_8_community	Spleen	female	8
200007	49	query_1	TRUE	0.000198325806657568	1196	85	19	0.223529411764706	0.0158862876254181	GO:0000978	GO:MF	RNA polymerase II cis-regulatory region sequence-specific DNA binding	20195	117	Spleen_female_8_community	Spleen	female	8
200008	50	query_1	TRUE	0.000255251910032039	1216	85	19	0.223529411764706	0.015625	GO:0000987	GO:MF	cis-regulatory region sequence-specific DNA binding	20195	120	Spleen_female_8_community	Spleen	female	8
200009	51	query_1	TRUE	0.000301936489843986	471	85	12	0.141176470588235	0.0254777070063694	GO:0001228	GO:MF	DNA-binding transcription activator activity, RNA polymerase II-specific	20195	185	Spleen_female_8_community	Spleen	female	8
200010	52	query_1	TRUE	0.000330092795700252	475	85	12	0.141176470588235	0.0252631578947368	GO:0001216	GO:MF	DNA-binding transcription activator activity	20195	179	Spleen_female_8_community	Spleen	female	8
200011	1	query_1	TRUE	0.020043648701187	4	12	2	0.166666666666667	0.5	CORUM:2754	CORUM	JUND-FOSB-SMAD3-SMAD4 complex	3383	1173	Spleen_female_9_community	Spleen	female	9
200012	2	query_1	TRUE	0.00361482592255377	11108	88	68	0.772727272727273	0.00612171407994238	GO:0050794	GO:BP	regulation of cellular process	21110	14008	Spleen_female_9_community	Spleen	female	9
200013	3	query_1	TRUE	0.0133197372616457	803	88	14	0.159090909090909	0.0174346201743462	GO:0006954	GO:BP	inflammatory response	21110	2643	Spleen_female_9_community	Spleen	female	9
200014	4	query_1	TRUE	0.0153737341584625	5615	88	43	0.488636363636364	0.00765805877114871	GO:0048522	GO:BP	positive regulation of cellular process	21110	13543	Spleen_female_9_community	Spleen	female	9
200015	5	query_1	TRUE	0.0366551549782653	75	88	5	0.0568181818181818	0.0666666666666667	GO:0042698	GO:BP	ovulation cycle	21110	10884	Spleen_female_9_community	Spleen	female	9
200016	6	query_1	TRUE	0.00274992218253917	257	88	8	0.0909090909090909	0.0311284046692607	GO:0090575	GO:CC	RNA polymerase II transcription regulator complex	22122	2866	Spleen_female_9_community	Spleen	female	9
200017	7	query_1	TRUE	0.0497551242405986	5	88	2	0.0227272727272727	0.4	GO:0035976	GO:CC	transcription factor AP-1 complex	22122	1661	Spleen_female_9_community	Spleen	female	9
200018	8	query_1	TRUE	0.0234872566372826	138	60	6	0.1	0.0434782608695652	HPA:0471401	HPA	skin 2; cells in corneal layer[≥Low]	11006	683	Spleen_female_9_community	Spleen	female	9
200019	9	query_1	TRUE	0.00280820781163397	91	35	5	0.142857142857143	0.0549450549450549	KEGG:04657	KEGG	IL-17 signaling pathway	8161	329	Spleen_female_9_community	Spleen	female	9
200020	10	query_1	TRUE	0.0127568837853357	125	35	5	0.142857142857143	0.04	KEGG:04380	KEGG	Osteoclast differentiation	8161	303	Spleen_female_9_community	Spleen	female	9
200021	11	query_1	TRUE	0.0190042582084069	214	35	6	0.171428571428571	0.0280373831775701	KEGG:05417	KEGG	Lipid and atherosclerosis	8161	487	Spleen_female_9_community	Spleen	female	9
200022	12	query_1	TRUE	0.0271470576140918	147	35	5	0.142857142857143	0.0340136054421769	KEGG:05224	KEGG	Breast cancer	8161	468	Spleen_female_9_community	Spleen	female	9
200023	13	query_1	TRUE	0.0499533099484742	95	35	4	0.114285714285714	0.0421052631578947	KEGG:01522	KEGG	Endocrine resistance	8161	196	Spleen_female_9_community	Spleen	female	9
200024	14	query_1	TRUE	2.37921841732844e-17	2489	90	48	0.533333333333333	0.0192848533547609	TF:M03815	TF	Factor: c-Fos; motif: TGACTCAN	20011	828	Spleen_female_9_community	Spleen	female	9
200025	15	query_1	TRUE	1.42609283918197e-15	3288	90	52	0.577777777777778	0.0158150851581509	TF:M00517_1	TF	Factor: AP-1; motif: NNNTGAGTCAKCN; match class: 1	20011	107	Spleen_female_9_community	Spleen	female	9
200026	16	query_1	TRUE	1.29451264326067e-14	3908	90	55	0.611111111111111	0.0140736949846469	TF:M12589	TF	Factor: JUN; motif: NRTGACTCA	20011	4520	Spleen_female_9_community	Spleen	female	9
200027	17	query_1	TRUE	1.38744251010001e-14	3759	90	54	0.6	0.014365522745411	TF:M08938	TF	Factor: C-JUN:FRA-1; motif: NNATGACTCATNN	20011	4502	Spleen_female_9_community	Spleen	female	9
200028	18	query_1	TRUE	4.23748073788675e-14	4168	90	56	0.622222222222222	0.0134357005758157	TF:M09615	TF	Factor: Fra-1; motif: NRTGACTCATN	20011	2484	Spleen_female_9_community	Spleen	female	9
200029	19	query_1	TRUE	6.17308108264952e-14	3577	90	52	0.577777777777778	0.0145373217780263	TF:M03869	TF	Factor: Fra-1; motif: TGACTCAN	20011	2830	Spleen_female_9_community	Spleen	female	9
200030	20	query_1	TRUE	7.6609287817042e-14	4898	90	60	0.666666666666667	0.0122498979175174	TF:M00199	TF	Factor: AP-1; motif: NTGASTCAG	20011	110	Spleen_female_9_community	Spleen	female	9
200031	21	query_1	TRUE	1.80498703602352e-13	5161	90	61	0.677777777777778	0.0118194148420849	TF:M07102	TF	Factor: c-Jun; motif: NNNNRRTGASTCAN	20011	4508	Spleen_female_9_community	Spleen	female	9
200032	22	query_1	TRUE	1.85085625918572e-13	3667	90	52	0.577777777777778	0.0141805290428143	TF:M08940	TF	Factor: C-JUN:FRA-2; motif: NNRTGAGTCAYN	20011	4504	Spleen_female_9_community	Spleen	female	9
200033	23	query_1	TRUE	2.05502172128493e-13	4309	90	56	0.622222222222222	0.012996054769088	TF:M03551	TF	Factor: JunB; motif: TGACTCAN	20011	4470	Spleen_female_9_community	Spleen	female	9
200034	24	query_1	TRUE	2.10058820796929e-13	4311	90	56	0.622222222222222	0.0129900255161215	TF:M02280	TF	Factor: AP1; motif: TGACTCA	20011	108	Spleen_female_9_community	Spleen	female	9
200035	25	query_1	TRUE	2.3953672684217e-13	4323	90	56	0.622222222222222	0.0129539671524404	TF:M00199_1	TF	Factor: AP-1; motif: NTGASTCAG; match class: 1	20011	111	Spleen_female_9_community	Spleen	female	9
200036	26	query_1	TRUE	4.52173768615012e-13	3295	90	49	0.544444444444444	0.0148710166919575	TF:M08936	TF	Factor: C-JUN:FOSB; motif: NATGACTCAY	20011	4500	Spleen_female_9_community	Spleen	female	9
200037	27	query_1	TRUE	4.78543132451098e-13	4726	90	58	0.644444444444444	0.0122725349132459	TF:M12518	TF	Factor: FOSL1; motif: NNATGACTCATNN	20011	2494	Spleen_female_9_community	Spleen	female	9
200038	28	query_1	TRUE	5.15812055851393e-13	5086	90	60	0.666666666666667	0.0117970900511207	TF:M00517	TF	Factor: AP-1; motif: NNNTGAGTCAKCN	20011	106	Spleen_female_9_community	Spleen	female	9
200039	29	query_1	TRUE	5.1617049483136e-13	4394	90	56	0.622222222222222	0.0127446517979062	TF:M09923	TF	Factor: Fra-2; motif: NNRTGAGTCAYN	20011	2836	Spleen_female_9_community	Spleen	female	9
200040	30	query_1	TRUE	1.12404852762912e-12	4637	90	57	0.633333333333333	0.0122924304507225	TF:M09922	TF	Factor: Fra-1; motif: NNNTGAGTCAYN	20011	2486	Spleen_female_9_community	Spleen	female	9
200041	31	query_1	TRUE	1.29681188126511e-12	4824	90	58	0.644444444444444	0.0120232172470978	TF:M09616	TF	Factor: Fra-2; motif: RTGACTCANNN	20011	2834	Spleen_female_9_community	Spleen	female	9
200042	32	query_1	TRUE	2.22173019155546e-12	4878	90	58	0.644444444444444	0.011890118901189	TF:M08933	TF	Factor: JUND:C-FOS; motif: NNATGAGTCATNN	20011	4472	Spleen_female_9_community	Spleen	female	9
200043	33	query_1	TRUE	2.5628920526494e-12	4547	90	56	0.622222222222222	0.0123158126237079	TF:M09965	TF	Factor: c-Jun; motif: NRTGAGTCAYN	20011	4510	Spleen_female_9_community	Spleen	female	9
200044	34	query_1	TRUE	3.67946966766437e-12	3175	90	47	0.522222222222222	0.0148031496062992	TF:M07092	TF	Factor: Fra-2; motif: NRRTGASTCAB	20011	2496	Spleen_female_9_community	Spleen	female	9
200045	35	query_1	TRUE	6.70121770770661e-12	3518	90	49	0.544444444444444	0.0139283683911313	TF:M08925	TF	Factor: JUNB:C-FOS; motif: NATGAGTCATNN	20011	4446	Spleen_female_9_community	Spleen	female	9
200046	36	query_1	TRUE	1.86352033407997e-11	3164	90	46	0.511111111111111	0.0145385587863464	TF:M08920	TF	Factor: JUNB:FOSB; motif: NRTGASTCAT	20011	4444	Spleen_female_9_community	Spleen	female	9
200047	37	query_1	TRUE	2.50542674569868e-11	4435	90	54	0.6	0.0121758737316798	TF:M07090	TF	Factor: c-Fos; motif: NNTGASTCATN	20011	2502	Spleen_female_9_community	Spleen	female	9
200048	38	query_1	TRUE	4.84223941190473e-11	3100	90	45	0.5	0.0145161290322581	TF:M07102_1	TF	Factor: c-Jun; motif: NNNNRRTGASTCAN; match class: 1	20011	4509	Spleen_female_9_community	Spleen	female	9
200049	39	query_1	TRUE	1.05033469504478e-10	3311	90	46	0.511111111111111	0.0138930836605255	TF:M08942	TF	Factor: C-FOS:C-JUN; motif: ATGAGTCAYN	20011	2478	Spleen_female_9_community	Spleen	female	9
200050	40	query_1	TRUE	2.23973270479745e-10	4323	90	52	0.577777777777778	0.012028683784409	TF:M12524	TF	Factor: JUND; motif: NNATGACTCATNN	20011	4496	Spleen_female_9_community	Spleen	female	9
200051	41	query_1	TRUE	2.45094728755537e-10	2676	90	41	0.455555555555556	0.015321375186846	TF:M09617	TF	Factor: c-Fos; motif: RTGAGTCAYNN	20011	2508	Spleen_female_9_community	Spleen	female	9
200052	42	query_1	TRUE	2.7757940441953e-10	2962	90	43	0.477777777777778	0.0145172180958812	TF:M08923	TF	Factor: JUNB:FRA-2; motif: NRTGASTCAT	20011	4450	Spleen_female_9_community	Spleen	female	9
200053	43	query_1	TRUE	2.80935525938916e-10	3703	90	48	0.533333333333333	0.0129624628679449	TF:M03870	TF	Factor: Fra-2; motif: TGASTCANCN	20011	2840	Spleen_female_9_community	Spleen	female	9
200054	44	query_1	TRUE	3.14878864792556e-10	1934	90	35	0.388888888888889	0.0180972078593588	TF:M00174	TF	Factor: AP-1; motif: NNTGACTCANN	20011	120	Spleen_female_9_community	Spleen	female	9
200055	45	query_1	TRUE	5.24276084399033e-10	5107	90	56	0.622222222222222	0.0109653416878794	TF:M09964	TF	Factor: JunD; motif: NRTGAGTCAYN	20011	4486	Spleen_female_9_community	Spleen	female	9
200056	46	query_1	TRUE	7.3161983104901e-10	1990	90	35	0.388888888888889	0.0175879396984925	TF:M12518_1	TF	Factor: FOSL1; motif: NNATGACTCATNN; match class: 1	20011	2495	Spleen_female_9_community	Spleen	female	9
200057	47	query_1	TRUE	8.94416122052818e-10	3974	90	49	0.544444444444444	0.0123301459486663	TF:M08914	TF	Factor: FRA-2; motif: RTGANTCA	20011	2832	Spleen_female_9_community	Spleen	female	9
200058	48	query_1	TRUE	1.2896220702785e-09	2407	90	38	0.422222222222222	0.0157872870793519	TF:M07103	TF	Factor: JunB; motif: NRRTGASTCAK	20011	4456	Spleen_female_9_community	Spleen	female	9
200059	49	query_1	TRUE	1.29100034357795e-09	5394	90	57	0.633333333333333	0.010567296996663	TF:M08944	TF	Factor: JUNB:C-JUN; motif: NATGACKCAT	20011	4452	Spleen_female_9_community	Spleen	female	9
200060	50	query_1	TRUE	1.59861633928673e-09	2691	90	40	0.444444444444444	0.0148643626904496	TF:M09999	TF	Factor: Nrf2; motif: WWNTGCTGAGTCAT	20011	6050	Spleen_female_9_community	Spleen	female	9
200061	51	query_1	TRUE	3.73526602124267e-09	6097	90	60	0.666666666666667	0.00984090536329342	TF:M00983	TF	Factor: MAF; motif: NGCTGAGTCAN	20011	4950	Spleen_female_9_community	Spleen	female	9
200062	52	query_1	TRUE	6.0518711972254e-09	3235	90	43	0.477777777777778	0.0132921174652241	TF:M07076	TF	Factor: c-Jun:B-ATF; motif: RNWATGASTCA	20011	452	Spleen_female_9_community	Spleen	female	9
200063	53	query_1	TRUE	1.65846547469527e-08	5709	90	57	0.633333333333333	0.00998423541776143	TF:M07296	TF	Factor: MAF; motif: GCTGAGTCAN	20011	4948	Spleen_female_9_community	Spleen	female	9
200064	54	query_1	TRUE	1.68457451906837e-08	1845	90	32	0.355555555555556	0.0173441734417344	TF:M11297	TF	Factor: jdp2; motif: NRTGASTCAYN	20011	4438	Spleen_female_9_community	Spleen	female	9
200065	55	query_1	TRUE	1.94132062578741e-08	7572	90	66	0.733333333333333	0.00871632329635499	TF:M12582	TF	Factor: ATF3; motif: GRTGACKCA	20011	308	Spleen_female_9_community	Spleen	female	9
200066	56	query_1	TRUE	3.57152350406355e-08	4370	90	49	0.544444444444444	0.0112128146453089	TF:M08934	TF	Factor: JUND; motif: NATGAGTCAT	20011	4484	Spleen_female_9_community	Spleen	female	9
200067	57	query_1	TRUE	5.33521506514946e-08	2715	90	38	0.422222222222222	0.0139963167587477	TF:M07104	TF	Factor: JunD; motif: NRTGASTCATN	20011	4482	Spleen_female_9_community	Spleen	female	9
200068	58	query_1	TRUE	6.26876792096929e-08	2871	90	39	0.433333333333333	0.0135841170323929	TF:M07600	TF	Factor: C-Fos; motif: NNTGACTCAN	20011	826	Spleen_female_9_community	Spleen	female	9
200069	59	query_1	TRUE	2.38498618640502e-07	1793	90	30	0.333333333333333	0.0167317345231456	TF:M12582_1	TF	Factor: ATF3; motif: GRTGACKCA; match class: 1	20011	309	Spleen_female_9_community	Spleen	female	9
200070	60	query_1	TRUE	2.78871399211497e-07	4789	90	50	0.555555555555556	0.0104405930256839	TF:M00821	TF	Factor: Nrf-2; motif: NTGCTGAGTCAKN	20011	6054	Spleen_female_9_community	Spleen	female	9
200071	61	query_1	TRUE	3.24565817006998e-07	1939	90	31	0.344444444444444	0.0159876224858174	TF:M09631	TF	Factor: JunB; motif: NNNTGAGTCAY	20011	4460	Spleen_female_9_community	Spleen	female	9
200072	62	query_1	TRUE	6.79890539993412e-07	4903	90	50	0.555555555555556	0.0101978380583316	TF:M07265	TF	Factor: Nrf2; motif: NNTGACTCAGCAN	20011	6056	Spleen_female_9_community	Spleen	female	9
200073	63	query_1	TRUE	7.23554957762821e-07	545	90	17	0.188888888888889	0.0311926605504587	TF:M09593	TF	Factor: Bach1; motif: TGCTGAGTCANNS	20011	388	Spleen_female_9_community	Spleen	female	9
200074	64	query_1	TRUE	9.84772296079773e-07	480	90	16	0.177777777777778	0.0333333333333333	TF:M12526	TF	Factor: MAFK; motif: NNMTGACTCAGCMNN	20011	4944	Spleen_female_9_community	Spleen	female	9
200075	65	query_1	TRUE	1.04595445290231e-06	2568	90	35	0.388888888888889	0.0136292834890966	TF:M00925	TF	Factor: AP-1; motif: NTGACTCAN	20011	122	Spleen_female_9_community	Spleen	female	9
200076	66	query_1	TRUE	1.09764712663761e-06	1320	90	25	0.277777777777778	0.0189393939393939	TF:M08933_1	TF	Factor: JUND:C-FOS; motif: NNATGAGTCATNN; match class: 1	20011	4473	Spleen_female_9_community	Spleen	female	9
200077	67	query_1	TRUE	3.11103672411479e-06	1742	90	28	0.311111111111111	0.0160734787600459	TF:M00037_1	TF	Factor: NF-E2; motif: TGCTGAGTCAY; match class: 1	20011	5659	Spleen_female_9_community	Spleen	female	9
200078	68	query_1	TRUE	4.54825214871031e-06	6703	90	58	0.644444444444444	0.00865284201103983	TF:M00037	TF	Factor: NF-E2; motif: TGCTGAGTCAY	20011	5658	Spleen_female_9_community	Spleen	female	9
200079	69	query_1	TRUE	5.18463184438468e-06	1782	90	28	0.311111111111111	0.015712682379349	TF:M12610	TF	Factor: FRA2; motif: RTGAGTCAYN	20011	2838	Spleen_female_9_community	Spleen	female	9
200080	70	query_1	TRUE	6.761591602818e-06	3198	90	38	0.422222222222222	0.0118824265165729	TF:M11286	TF	Factor: Fra-1; motif: NATGAWTCAYN	20011	2492	Spleen_female_9_community	Spleen	female	9
200081	71	query_1	TRUE	7.14640650639484e-06	399	90	14	0.155555555555556	0.0350877192982456	TF:M09871	TF	Factor: bach2; motif: TGCTGAGTCAN	20011	398	Spleen_female_9_community	Spleen	female	9
200082	72	query_1	TRUE	9.36434330733964e-06	1705	90	27	0.3	0.0158357771260997	TF:M11297_1	TF	Factor: jdp2; motif: NRTGASTCAYN; match class: 1	20011	4439	Spleen_female_9_community	Spleen	female	9
200083	73	query_1	TRUE	9.70326604763428e-06	1586	90	26	0.288888888888889	0.0163934426229508	TF:M02095	TF	Factor: Fra-1; motif: TGAGTCAN	20011	2828	Spleen_female_9_community	Spleen	female	9
200084	74	query_1	TRUE	1.23379997599462e-05	3266	90	38	0.422222222222222	0.0116350275566442	TF:M11284	TF	Factor: Fra-1; motif: NATGASTCAYM	20011	2488	Spleen_female_9_community	Spleen	female	9
200085	75	query_1	TRUE	1.32557086077862e-05	943	90	20	0.222222222222222	0.0212089077412513	TF:M08944_1	TF	Factor: JUNB:C-JUN; motif: NATGACKCAT; match class: 1	20011	4453	Spleen_female_9_community	Spleen	female	9
200086	76	query_1	TRUE	1.37923242838103e-05	1862	90	28	0.311111111111111	0.0150375939849624	TF:M08922	TF	Factor: JUNB:FRA-1; motif: NNRTGACTCATNN	20011	4448	Spleen_female_9_community	Spleen	female	9
200087	77	query_1	TRUE	1.64970921254157e-05	1165	90	22	0.244444444444444	0.0188841201716738	TF:M02104	TF	Factor: NF-E2; motif: CATGACTCAGCANNCN	20011	5672	Spleen_female_9_community	Spleen	female	9
200088	78	query_1	TRUE	1.86427690006025e-05	676	90	17	0.188888888888889	0.0251479289940828	TF:M09922_1	TF	Factor: Fra-1; motif: NNNTGAGTCAYN; match class: 1	20011	2487	Spleen_female_9_community	Spleen	female	9
200089	79	query_1	TRUE	2.10975501778036e-05	2724	90	34	0.377777777777778	0.0124816446402349	TF:M04693	TF	Factor: c-Fos; motif: RTGASTCAY	20011	2498	Spleen_female_9_community	Spleen	female	9
200090	80	query_1	TRUE	3.28663994979179e-05	245	90	11	0.122222222222222	0.0448979591836735	TF:M12444	TF	Factor: BACH1; motif: NNTGACTCAGCAN	20011	390	Spleen_female_9_community	Spleen	female	9
200091	81	query_1	TRUE	4.29563256059327e-05	315	90	12	0.133333333333333	0.0380952380952381	TF:M04685	TF	Factor: NF-E2; motif: RTGACTCAG	20011	5662	Spleen_female_9_community	Spleen	female	9
200092	82	query_1	TRUE	4.60728753326203e-05	317	90	12	0.133333333333333	0.0378548895899054	TF:M02022	TF	Factor: MafK; motif: TGASTCAGCDN	20011	4946	Spleen_female_9_community	Spleen	female	9
200093	83	query_1	TRUE	4.63324941652074e-05	2662	90	33	0.366666666666667	0.012396694214876	TF:M08946	TF	Factor: C-FOS; motif: NATGAGTCATN	20011	2504	Spleen_female_9_community	Spleen	female	9
200094	84	query_1	TRUE	6.67416050137637e-05	934	90	19	0.211111111111111	0.0203426124197002	TF:M08926	TF	Factor: JUNB; motif: ATGACTCA	20011	4458	Spleen_female_9_community	Spleen	female	9
200095	85	query_1	TRUE	6.67416050137637e-05	934	90	19	0.211111111111111	0.0203426124197002	TF:M01267	TF	Factor: Fra-1; motif: TGAGTCAN	20011	2826	Spleen_female_9_community	Spleen	female	9
200096	86	query_1	TRUE	6.67416050137637e-05	934	90	19	0.211111111111111	0.0203426124197002	TF:M00926	TF	Factor: AP-1; motif: TGAGTCAN	20011	118	Spleen_female_9_community	Spleen	female	9
200097	87	query_1	TRUE	7.17193040331066e-05	1043	90	20	0.222222222222222	0.0191754554170662	TF:M07610	TF	Factor: Nrf2; motif: NTGCTGAGTCANN	20011	6052	Spleen_female_9_community	Spleen	female	9
200098	88	query_1	TRUE	9.33934268571519e-05	2448	90	31	0.344444444444444	0.0126633986928105	TF:M09924	TF	Factor: c-Fos; motif: NTGAGTCAN	20011	2510	Spleen_female_9_community	Spleen	female	9
200099	89	query_1	TRUE	0.000127951415627253	3551	90	38	0.422222222222222	0.0107012109264996	TF:M12499_1	TF	Factor: NFE2L1; motif: NNNATGACTCAGCANW; match class: 1	20011	5651	Spleen_female_9_community	Spleen	female	9
200100	90	query_1	TRUE	0.000129074182129013	677	90	16	0.177777777777778	0.0236336779911374	TF:M09965_1	TF	Factor: c-Jun; motif: NRTGAGTCAYN; match class: 1	20011	4511	Spleen_female_9_community	Spleen	female	9
200101	91	query_1	TRUE	0.000167821569821818	599	90	15	0.166666666666667	0.0250417362270451	TF:M03551_1	TF	Factor: JunB; motif: TGACTCAN; match class: 1	20011	4471	Spleen_female_9_community	Spleen	female	9
200102	92	query_1	TRUE	0.000167821569821818	599	90	15	0.166666666666667	0.0250417362270451	TF:M02280_1	TF	Factor: AP1; motif: TGACTCA; match class: 1	20011	109	Spleen_female_9_community	Spleen	female	9
200103	93	query_1	TRUE	0.000246562374743865	617	90	15	0.166666666666667	0.0243111831442464	TF:M09923_1	TF	Factor: Fra-2; motif: NNRTGAGTCAYN; match class: 1	20011	2837	Spleen_female_9_community	Spleen	female	9
200104	94	query_1	TRUE	0.00026900159311351	1735	90	25	0.277777777777778	0.0144092219020173	TF:M07091	TF	Factor: Fra-1; motif: RRTGASTCAKN	20011	2482	Spleen_female_9_community	Spleen	female	9
200105	95	query_1	TRUE	0.00027275097790562	915	90	18	0.2	0.019672131147541	TF:M03870_1	TF	Factor: Fra-2; motif: TGASTCANCN; match class: 1	20011	2841	Spleen_female_9_community	Spleen	female	9
200106	96	query_1	TRUE	0.000352603889263918	4020	90	40	0.444444444444444	0.00995024875621891	TF:M11264_1	TF	Factor: c-Jun; motif: NATGASTCATN; match class: 1	20011	4513	Spleen_female_9_community	Spleen	female	9
200107	97	query_1	TRUE	0.000406915613582225	3221	90	35	0.388888888888889	0.0108661906240298	TF:M11267	TF	Factor: c-Jun; motif: NATGACKCATN	20011	4518	Spleen_female_9_community	Spleen	female	9
200108	98	query_1	TRUE	0.00054779259070116	1419	90	22	0.244444444444444	0.0155038759689922	TF:M08931	TF	Factor: JUND:FRA-2; motif: NATGACTCAT	20011	4478	Spleen_female_9_community	Spleen	female	9
200109	99	query_1	TRUE	0.000633711313602989	761	90	16	0.177777777777778	0.0210249671484888	TF:M07114	TF	Factor: c-MAF:NF-E2p45; motif: ATGACTCAGCANWTN	20011	5656	Spleen_female_9_community	Spleen	female	9
200110	100	query_1	TRUE	0.000648416576922059	864	90	17	0.188888888888889	0.0196759259259259	TF:M09964_1	TF	Factor: JunD; motif: NRTGAGTCAYN; match class: 1	20011	4487	Spleen_female_9_community	Spleen	female	9
200111	101	query_1	TRUE	0.000748471756154219	2832	90	32	0.355555555555556	0.0112994350282486	TF:M00924	TF	Factor: AP-1; motif: TGACTCANNSKN	20011	114	Spleen_female_9_community	Spleen	female	9
200112	102	query_1	TRUE	0.000987183625839719	4699	90	43	0.477777777777778	0.0091508831666312	TF:M11265	TF	Factor: c-Jun; motif: NATGACTCATN	20011	4514	Spleen_female_9_community	Spleen	female	9
200113	103	query_1	TRUE	0.00167796513295788	717	90	15	0.166666666666667	0.0209205020920502	TF:M09616_1	TF	Factor: Fra-2; motif: RTGACTCANNN; match class: 1	20011	2835	Spleen_female_9_community	Spleen	female	9
200114	104	query_1	TRUE	0.00184150591793246	10052	90	68	0.755555555555556	0.00676482292081178	TF:M12499	TF	Factor: NFE2L1; motif: NNNATGACTCAGCANW	20011	5650	Spleen_female_9_community	Spleen	female	9
200115	105	query_1	TRUE	0.0026866559919573	4504	90	41	0.455555555555556	0.00910301953818828	TF:M11264	TF	Factor: c-Jun; motif: NATGASTCATN	20011	4512	Spleen_female_9_community	Spleen	female	9
200116	106	query_1	TRUE	0.00321598920881429	560	90	13	0.144444444444444	0.0232142857142857	TF:M09615_1	TF	Factor: Fra-1; motif: NRTGACTCATN; match class: 1	20011	2485	Spleen_female_9_community	Spleen	female	9
200117	107	query_1	TRUE	0.00346559615266599	1582	90	22	0.244444444444444	0.0139064475347661	TF:M08929	TF	Factor: JUND:FRA-1; motif: NRTGACTCAN	20011	4474	Spleen_female_9_community	Spleen	female	9
200118	108	query_1	TRUE	0.00389290365465502	1464	90	21	0.233333333333333	0.014344262295082	TF:M12524_1	TF	Factor: JUND; motif: NNATGACTCATNN; match class: 1	20011	4497	Spleen_female_9_community	Spleen	female	9
200119	109	query_1	TRUE	0.00565348845339675	1127	90	18	0.2	0.0159716060337178	TF:M07296_1	TF	Factor: MAF; motif: GCTGAGTCAN; match class: 1	20011	4949	Spleen_female_9_community	Spleen	female	9
200120	110	query_1	TRUE	0.00824097622484075	11389	90	72	0.8	0.00632188954254105	TF:M03541	TF	Factor: C-Jun; motif: TGACTC	20011	850	Spleen_female_9_community	Spleen	female	9
200121	111	query_1	TRUE	0.0160992474919428	4273	90	38	0.422222222222222	0.00889304937982682	TF:M03541_1	TF	Factor: C-Jun; motif: TGACTC; match class: 1	20011	851	Spleen_female_9_community	Spleen	female	9
200122	112	query_1	TRUE	0.017063900529502	460	90	11	0.122222222222222	0.0239130434782609	TF:M08938_1	TF	Factor: C-JUN:FRA-1; motif: NNATGACTCATNN; match class: 1	20011	4503	Spleen_female_9_community	Spleen	female	9
200123	113	query_1	TRUE	0.032429345943212	1153	90	17	0.188888888888889	0.0147441457068517	TF:M00983_1	TF	Factor: MAF; motif: NGCTGAGTCAN; match class: 1	20011	4951	Spleen_female_9_community	Spleen	female	9
200124	114	query_1	TRUE	0.0345705141367107	496	90	11	0.122222222222222	0.0221774193548387	TF:M00495	TF	Factor: Bach1; motif: NNSATGAGTCATGNT	20011	384	Spleen_female_9_community	Spleen	female	9
200125	115	query_1	TRUE	0.0465572314948252	717	90	13	0.144444444444444	0.0181311018131102	TF:M08934_1	TF	Factor: JUND; motif: NATGAGTCAT; match class: 1	20011	4485	Spleen_female_9_community	Spleen	female	9
200126	116	query_1	TRUE	0.0477494701370065	420	90	10	0.111111111111111	0.0238095238095238	TF:M03869_1	TF	Factor: Fra-1; motif: TGACTCAN; match class: 1	20011	2831	Spleen_female_9_community	Spleen	female	9
200127	1	query_1	TRUE	0.0166262106712096	2	23	2	0.0869565217391304	1	CORUM:2152	CORUM	ARNT-HLF complex	3383	917	Spleen_male_1_community	Spleen	male	1
200128	2	query_1	TRUE	0.0166262106712096	2	23	2	0.0869565217391304	1	CORUM:6579	CORUM	USF1-USF2 complex	3383	2230	Spleen_male_1_community	Spleen	male	1
200129	3	query_1	TRUE	0.0166262106712096	2	23	2	0.0869565217391304	1	CORUM:7273	CORUM	ARNTL-HIF1A complex	3383	2737	Spleen_male_1_community	Spleen	male	1
200130	4	query_1	TRUE	0.0166262106712096	2	23	2	0.0869565217391304	1	CORUM:7272	CORUM	Core clock complex	3383	2736	Spleen_male_1_community	Spleen	male	1
200131	5	query_1	TRUE	0.0166262106712096	2	23	2	0.0869565217391304	1	CORUM:5382	CORUM	ARNT-HIF1A complex	3383	1660	Spleen_male_1_community	Spleen	male	1
200132	6	query_1	TRUE	0.0166262106712096	2	23	2	0.0869565217391304	1	CORUM:7271	CORUM	ARNTL-NPAS2 complex	3383	2735	Spleen_male_1_community	Spleen	male	1
200133	7	query_1	TRUE	0.0496720952351045	3	23	2	0.0869565217391304	0.666666666666667	CORUM:7311	CORUM	CRY1-Core clock complex	3383	2763	Spleen_male_1_community	Spleen	male	1
200134	8	query_1	TRUE	2.28510292121807e-17	2564	85	46	0.541176470588235	0.0179407176287051	GO:0006357	GO:BP	regulation of transcription by RNA polymerase II	21110	2182	Spleen_male_1_community	Spleen	male	1
200135	9	query_1	TRUE	1.34021248406208e-16	2677	85	46	0.541176470588235	0.0171834142697049	GO:0006366	GO:BP	transcription by RNA polymerase II	21110	2189	Spleen_male_1_community	Spleen	male	1
200136	10	query_1	TRUE	4.09694588695253e-14	4055	85	52	0.611764705882353	0.0128236744759556	GO:0034654	GO:BP	nucleobase-containing compound biosynthetic process	21110	9171	Spleen_male_1_community	Spleen	male	1
200137	11	query_1	TRUE	5.95819279544092e-14	3585	85	49	0.576470588235294	0.0136680613668061	GO:0006351	GO:BP	DNA-templated transcription	21110	2176	Spleen_male_1_community	Spleen	male	1
200138	12	query_1	TRUE	6.02866887376427e-14	3586	85	49	0.576470588235294	0.0136642498605689	GO:0097659	GO:BP	nucleic acid-templated transcription	21110	19768	Spleen_male_1_community	Spleen	male	1
200139	13	query_1	TRUE	8.61364093006947e-14	3455	85	48	0.564705882352941	0.0138929088277858	GO:0006355	GO:BP	regulation of DNA-templated transcription	21110	2180	Spleen_male_1_community	Spleen	male	1
200140	14	query_1	TRUE	8.82189932019407e-14	3457	85	48	0.564705882352941	0.0138848712756725	GO:1903506	GO:BP	regulation of nucleic acid-templated transcription	21110	24157	Spleen_male_1_community	Spleen	male	1
200141	15	query_1	TRUE	9.17777848861775e-14	4129	85	52	0.611764705882353	0.0125938483894405	GO:0018130	GO:BP	heterocycle biosynthetic process	21110	5504	Spleen_male_1_community	Spleen	male	1
200142	16	query_1	TRUE	9.28905702719251e-14	3623	85	49	0.576470588235294	0.0135247032845708	GO:0032774	GO:BP	RNA biosynthetic process	21110	8240	Spleen_male_1_community	Spleen	male	1
200143	17	query_1	TRUE	1.03312012081334e-13	4140	85	52	0.611764705882353	0.01256038647343	GO:0019438	GO:BP	aromatic compound biosynthetic process	21110	6097	Spleen_male_1_community	Spleen	male	1
200144	18	query_1	TRUE	1.15973412456345e-13	3480	85	48	0.564705882352941	0.0137931034482759	GO:2001141	GO:BP	regulation of RNA biosynthetic process	21110	27647	Spleen_male_1_community	Spleen	male	1
200145	19	query_1	TRUE	4.84753394104046e-13	4287	85	52	0.611764705882353	0.0121296944250058	GO:1901362	GO:BP	organic cyclic compound biosynthetic process	21110	22388	Spleen_male_1_community	Spleen	male	1
200146	20	query_1	TRUE	8.72523642530281e-13	5493	85	58	0.682352941176471	0.0105588931367195	GO:0031323	GO:BP	regulation of cellular metabolic process	21110	7510	Spleen_male_1_community	Spleen	male	1
200147	21	query_1	TRUE	9.51723191482734e-13	1257	85	30	0.352941176470588	0.0238663484486874	GO:0045944	GO:BP	positive regulation of transcription by RNA polymerase II	21110	12439	Spleen_male_1_community	Spleen	male	1
200148	22	query_1	TRUE	1.46213426665067e-12	1718	85	34	0.4	0.019790454016298	GO:0045893	GO:BP	positive regulation of DNA-templated transcription	21110	12393	Spleen_male_1_community	Spleen	male	1
200149	23	query_1	TRUE	1.46213426665067e-12	1718	85	34	0.4	0.019790454016298	GO:1903508	GO:BP	positive regulation of nucleic acid-templated transcription	21110	24159	Spleen_male_1_community	Spleen	male	1
200150	24	query_1	TRUE	1.65152930775996e-12	1725	85	34	0.4	0.0197101449275362	GO:1902680	GO:BP	positive regulation of RNA biosynthetic process	21110	23482	Spleen_male_1_community	Spleen	male	1
200151	25	query_1	TRUE	3.18663499430984e-12	3774	85	48	0.564705882352941	0.0127186009538951	GO:0051252	GO:BP	regulation of RNA metabolic process	21110	14368	Spleen_male_1_community	Spleen	male	1
200152	26	query_1	TRUE	3.69665300970327e-12	3958	85	49	0.576470588235294	0.0123799898938858	GO:0010556	GO:BP	regulation of macromolecule biosynthetic process	21110	4304	Spleen_male_1_community	Spleen	male	1
200153	27	query_1	TRUE	3.96014671778998e-12	2023	85	36	0.423529411764706	0.0177953534354918	GO:0031328	GO:BP	positive regulation of cellular biosynthetic process	21110	7515	Spleen_male_1_community	Spleen	male	1
200154	28	query_1	TRUE	5.99334217330992e-12	2050	85	36	0.423529411764706	0.0175609756097561	GO:0045935	GO:BP	positive regulation of nucleobase-containing compound metabolic process	21110	12431	Spleen_male_1_community	Spleen	male	1
200155	29	query_1	TRUE	7.97912070364207e-12	1942	85	35	0.411764705882353	0.0180226570545829	GO:0010557	GO:BP	positive regulation of macromolecule biosynthetic process	21110	4305	Spleen_male_1_community	Spleen	male	1
200156	30	query_1	TRUE	9.56846378212433e-12	2081	85	36	0.423529411764706	0.0172993753003364	GO:0009891	GO:BP	positive regulation of biosynthetic process	21110	3829	Spleen_male_1_community	Spleen	male	1
200157	31	query_1	TRUE	1.06236791850136e-11	4061	85	49	0.576470588235294	0.0120659935976361	GO:0019219	GO:BP	regulation of nucleobase-containing compound metabolic process	21110	5897	Spleen_male_1_community	Spleen	male	1
200158	32	query_1	TRUE	1.09498810110899e-11	4064	85	49	0.576470588235294	0.0120570866141732	GO:0031326	GO:BP	regulation of cellular biosynthetic process	21110	7513	Spleen_male_1_community	Spleen	male	1
200159	33	query_1	TRUE	1.48136791750267e-11	1857	85	34	0.4	0.0183091007000538	GO:0051254	GO:BP	positive regulation of RNA metabolic process	21110	14370	Spleen_male_1_community	Spleen	male	1
200160	34	query_1	TRUE	2.41928593439636e-11	4878	85	53	0.623529411764706	0.0108651086510865	GO:0044271	GO:BP	cellular nitrogen compound biosynthetic process	21110	11584	Spleen_male_1_community	Spleen	male	1
200161	35	query_1	TRUE	3.3529127541699e-11	4177	85	49	0.576470588235294	0.0117309073497726	GO:0009889	GO:BP	regulation of biosynthetic process	21110	3827	Spleen_male_1_community	Spleen	male	1
200162	36	query_1	TRUE	5.04912656329487e-11	3535	85	45	0.529411764705882	0.0127298444130127	GO:0010604	GO:BP	positive regulation of macromolecule metabolic process	21110	4347	Spleen_male_1_community	Spleen	male	1
200163	37	query_1	TRUE	8.19539801685257e-11	4824	85	52	0.611764705882353	0.0107794361525705	GO:0009059	GO:BP	macromolecule biosynthetic process	21110	3311	Spleen_male_1_community	Spleen	male	1
200164	38	query_1	TRUE	1.14798669219059e-10	2976	85	41	0.482352941176471	0.0137768817204301	GO:0031325	GO:BP	positive regulation of cellular metabolic process	21110	7512	Spleen_male_1_community	Spleen	male	1
200165	39	query_1	TRUE	2.02933267264058e-10	5521	85	55	0.647058823529412	0.00996196341242529	GO:0044249	GO:BP	cellular biosynthetic process	21110	11577	Spleen_male_1_community	Spleen	male	1
200166	40	query_1	TRUE	2.22462998003435e-10	3848	85	46	0.541176470588235	0.011954261954262	GO:0009893	GO:BP	positive regulation of metabolic process	21110	3831	Spleen_male_1_community	Spleen	male	1
200167	41	query_1	TRUE	4.82044939999084e-10	5836	85	56	0.658823529411765	0.00959561343385881	GO:0080090	GO:BP	regulation of primary metabolic process	21110	18790	Spleen_male_1_community	Spleen	male	1
200168	42	query_1	TRUE	6.27500085581894e-10	5662	85	55	0.647058823529412	0.00971388202048746	GO:0051171	GO:BP	regulation of nitrogen compound metabolic process	21110	14316	Spleen_male_1_community	Spleen	male	1
200169	43	query_1	TRUE	7.55398272273848e-10	5894	85	56	0.658823529411765	0.00950118764845606	GO:1901576	GO:BP	organic substance biosynthetic process	21110	22571	Spleen_male_1_community	Spleen	male	1
200170	44	query_1	TRUE	1.33868163223471e-09	5969	85	56	0.658823529411765	0.00938180599765455	GO:0009058	GO:BP	biosynthetic process	21110	3310	Spleen_male_1_community	Spleen	male	1
200171	45	query_1	TRUE	3.45810675333256e-09	3131	85	40	0.470588235294118	0.0127754710954966	GO:0051173	GO:BP	positive regulation of nitrogen compound metabolic process	21110	14318	Spleen_male_1_community	Spleen	male	1
200172	46	query_1	TRUE	4.81773273164656e-09	6358	85	57	0.670588235294118	0.00896508335954703	GO:0048518	GO:BP	positive regulation of biological process	21110	13539	Spleen_male_1_community	Spleen	male	1
200173	47	query_1	TRUE	8.27835299670193e-09	7345	85	61	0.717647058823529	0.00830496936691627	GO:0019222	GO:BP	regulation of metabolic process	21110	5900	Spleen_male_1_community	Spleen	male	1
200174	48	query_1	TRUE	4.64561468742766e-08	5615	85	52	0.611764705882353	0.00926090828138914	GO:0048522	GO:BP	positive regulation of cellular process	21110	13543	Spleen_male_1_community	Spleen	male	1
200175	49	query_1	TRUE	8.29303265120726e-08	5491	85	51	0.6	0.00928792569659443	GO:0010468	GO:BP	regulation of gene expression	21110	4251	Spleen_male_1_community	Spleen	male	1
200176	50	query_1	TRUE	1.09675568448391e-07	6816	85	57	0.670588235294118	0.00836267605633803	GO:0060255	GO:BP	regulation of macromolecule metabolic process	21110	15305	Spleen_male_1_community	Spleen	male	1
200177	51	query_1	TRUE	1.55874820973119e-05	1568	85	24	0.282352941176471	0.0153061224489796	GO:0045595	GO:BP	regulation of cell differentiation	21110	12146	Spleen_male_1_community	Spleen	male	1
200178	52	query_1	TRUE	1.59401497065053e-05	967	85	19	0.223529411764706	0.0196483971044467	GO:0000122	GO:BP	negative regulation of transcription by RNA polymerase II	21110	51	Spleen_male_1_community	Spleen	male	1
200179	53	query_1	TRUE	1.61299729111041e-05	1317	85	22	0.258823529411765	0.0167046317388003	GO:0045892	GO:BP	negative regulation of DNA-templated transcription	21110	12392	Spleen_male_1_community	Spleen	male	1
200180	54	query_1	TRUE	1.65818101939577e-05	1319	85	22	0.258823529411765	0.0166793025018954	GO:1903507	GO:BP	negative regulation of nucleic acid-templated transcription	21110	24158	Spleen_male_1_community	Spleen	male	1
200181	55	query_1	TRUE	1.79924065596541e-05	262	85	11	0.129411764705882	0.0419847328244275	GO:0031668	GO:BP	cellular response to extracellular stimulus	21110	7676	Spleen_male_1_community	Spleen	male	1
200182	56	query_1	TRUE	2.00906079823892e-05	1333	85	22	0.258823529411765	0.0165041260315079	GO:1902679	GO:BP	negative regulation of RNA biosynthetic process	21110	23481	Spleen_male_1_community	Spleen	male	1
200183	57	query_1	TRUE	7.00814133687684e-05	232	85	10	0.117647058823529	0.0431034482758621	GO:0031669	GO:BP	cellular response to nutrient levels	21110	7677	Spleen_male_1_community	Spleen	male	1
200184	58	query_1	TRUE	7.96676462859929e-05	11108	85	69	0.811764705882353	0.00621173928700036	GO:0050794	GO:BP	regulation of cellular process	21110	14008	Spleen_male_1_community	Spleen	male	1
200185	59	query_1	TRUE	8.35722382561425e-05	1443	85	22	0.258823529411765	0.0152460152460152	GO:0051253	GO:BP	negative regulation of RNA metabolic process	21110	14369	Spleen_male_1_community	Spleen	male	1
200186	60	query_1	TRUE	0.000118233078307897	2482	85	29	0.341176470588235	0.0116841257050766	GO:0050793	GO:BP	regulation of developmental process	21110	14007	Spleen_male_1_community	Spleen	male	1
200187	61	query_1	TRUE	0.000191008016559144	330	85	11	0.129411764705882	0.0333333333333333	GO:0071496	GO:BP	cellular response to external stimulus	21110	17676	Spleen_male_1_community	Spleen	male	1
200188	62	query_1	TRUE	0.000231333950337111	1949	85	25	0.294117647058824	0.012827090815803	GO:0033554	GO:BP	cellular response to stress	21110	8724	Spleen_male_1_community	Spleen	male	1
200189	63	query_1	TRUE	0.000284897809440724	1547	85	22	0.258823529411765	0.0142210730446025	GO:0010558	GO:BP	negative regulation of macromolecule biosynthetic process	21110	4306	Spleen_male_1_community	Spleen	male	1
200190	64	query_1	TRUE	0.000322346979469342	1558	85	22	0.258823529411765	0.0141206675224647	GO:0045934	GO:BP	negative regulation of nucleobase-containing compound metabolic process	21110	12430	Spleen_male_1_community	Spleen	male	1
200191	65	query_1	TRUE	0.00041329766069206	835	85	16	0.188235294117647	0.0191616766467066	GO:0060284	GO:BP	regulation of cell development	21110	15333	Spleen_male_1_community	Spleen	male	1
200192	66	query_1	TRUE	0.000428830980665374	11477	85	69	0.811764705882353	0.00601202404809619	GO:0044237	GO:BP	cellular metabolic process	21110	11571	Spleen_male_1_community	Spleen	male	1
200193	67	query_1	TRUE	0.000439194755762877	1586	85	22	0.258823529411765	0.0138713745271122	GO:0031327	GO:BP	negative regulation of cellular biosynthetic process	21110	7514	Spleen_male_1_community	Spleen	male	1
200194	68	query_1	TRUE	0.000530574697265689	6489	85	49	0.576470588235294	0.0075512405609493	GO:0032502	GO:BP	developmental process	21110	8032	Spleen_male_1_community	Spleen	male	1
200195	69	query_1	TRUE	0.000569982321065362	2194	85	26	0.305882352941176	0.0118505013673655	GO:0031324	GO:BP	negative regulation of cellular metabolic process	21110	7511	Spleen_male_1_community	Spleen	male	1
200196	70	query_1	TRUE	0.000749894249913894	1636	85	22	0.258823529411765	0.0134474327628362	GO:0009890	GO:BP	negative regulation of biosynthetic process	21110	3828	Spleen_male_1_community	Spleen	male	1
200197	71	query_1	TRUE	0.000804510301681453	37	85	5	0.0588235294117647	0.135135135135135	GO:0002068	GO:BP	glandular epithelial cell development	21110	676	Spleen_male_1_community	Spleen	male	1
200198	72	query_1	TRUE	0.00122254646636941	8273	85	56	0.658823529411765	0.00676900761513357	GO:0006725	GO:BP	cellular aromatic compound metabolic process	21110	2484	Spleen_male_1_community	Spleen	male	1
200199	73	query_1	TRUE	0.00164534181223828	2008	85	24	0.282352941176471	0.0119521912350598	GO:0009888	GO:BP	tissue development	21110	3826	Spleen_male_1_community	Spleen	male	1
200200	74	query_1	TRUE	0.00173978225819056	412	85	11	0.129411764705882	0.0266990291262136	GO:1903706	GO:BP	regulation of hemopoiesis	21110	24346	Spleen_male_1_community	Spleen	male	1
200201	75	query_1	TRUE	0.002065086716773	6983	85	50	0.588235294117647	0.00716024631247315	GO:0016070	GO:BP	RNA metabolic process	21110	5221	Spleen_male_1_community	Spleen	male	1
200202	76	query_1	TRUE	0.00214664994385952	5896	85	45	0.529411764705882	0.00763229308005427	GO:0048856	GO:BP	anatomical structure development	21110	13840	Spleen_male_1_community	Spleen	male	1
200203	77	query_1	TRUE	0.00289162664434548	8221	85	55	0.647058823529412	0.00669018367595183	GO:0046483	GO:BP	heterocycle metabolic process	21110	12897	Spleen_male_1_community	Spleen	male	1
200204	78	query_1	TRUE	0.00319765258418116	7534	85	52	0.611764705882353	0.00690204406689674	GO:0090304	GO:BP	nucleic acid metabolic process	21110	19208	Spleen_male_1_community	Spleen	male	1
200205	79	query_1	TRUE	0.00361999993003463	8514	85	56	0.658823529411765	0.00657740192623914	GO:1901360	GO:BP	organic cyclic compound metabolic process	21110	22386	Spleen_male_1_community	Spleen	male	1
200206	80	query_1	TRUE	0.00390864303720265	8049	85	54	0.635294117647059	0.00670890793887439	GO:0006139	GO:BP	nucleobase-containing compound metabolic process	21110	2028	Spleen_male_1_community	Spleen	male	1
200207	81	query_1	TRUE	0.00414804620099376	51	85	5	0.0588235294117647	0.0980392156862745	GO:0002066	GO:BP	columnar/cuboidal epithelial cell development	21110	674	Spleen_male_1_community	Spleen	male	1
200208	82	query_1	TRUE	0.00471836405516018	211	85	8	0.0941176470588235	0.037914691943128	GO:0045637	GO:BP	regulation of myeloid cell differentiation	21110	12188	Spleen_male_1_community	Spleen	male	1
200209	83	query_1	TRUE	0.00473822506999961	7	85	3	0.0352941176470588	0.428571428571429	GO:0043619	GO:BP	regulation of transcription from RNA polymerase II promoter in response to oxidative stress	21110	11405	Spleen_male_1_community	Spleen	male	1
200210	84	query_1	TRUE	0.00483632353679519	3128	85	30	0.352941176470588	0.00959079283887468	GO:0048513	GO:BP	animal organ development	21110	13536	Spleen_male_1_community	Spleen	male	1
200211	85	query_1	TRUE	0.00533936547229642	1407	85	19	0.223529411764706	0.0135039090262971	GO:2000026	GO:BP	regulation of multicellular organismal development	21110	26633	Spleen_male_1_community	Spleen	male	1
200212	86	query_1	TRUE	0.00671457182092975	679	85	13	0.152941176470588	0.0191458026509573	GO:0045596	GO:BP	negative regulation of cell differentiation	21110	12147	Spleen_male_1_community	Spleen	male	1
200213	87	query_1	TRUE	0.00740645284423322	8680	85	56	0.658823529411765	0.00645161290322581	GO:0034641	GO:BP	cellular nitrogen compound metabolic process	21110	9164	Spleen_male_1_community	Spleen	male	1
200214	88	query_1	TRUE	0.00804296767965632	4318	85	36	0.423529411764706	0.00833719314497453	GO:0030154	GO:BP	cell differentiation	21110	7050	Spleen_male_1_community	Spleen	male	1
200215	89	query_1	TRUE	0.00842823891038593	485	85	11	0.129411764705882	0.022680412371134	GO:0031667	GO:BP	response to nutrient levels	21110	7675	Spleen_male_1_community	Spleen	male	1
200216	90	query_1	TRUE	0.00922719410819927	2374	85	25	0.294117647058824	0.010530749789385	GO:0051172	GO:BP	negative regulation of nitrogen compound metabolic process	21110	14317	Spleen_male_1_community	Spleen	male	1
200217	91	query_1	TRUE	0.00929456419202047	4344	85	36	0.423529411764706	0.00828729281767956	GO:0048869	GO:BP	cellular developmental process	21110	13852	Spleen_male_1_community	Spleen	male	1
200218	92	query_1	TRUE	0.010338142842078	2722	85	27	0.317647058823529	0.00991917707567965	GO:0070887	GO:BP	cellular response to chemical stimulus	21110	17294	Spleen_male_1_community	Spleen	male	1
200219	93	query_1	TRUE	0.011405874515952	317	85	9	0.105882352941176	0.028391167192429	GO:1902105	GO:BP	regulation of leukocyte differentiation	21110	23039	Spleen_male_1_community	Spleen	male	1
200220	94	query_1	TRUE	0.0128572768665226	12891	85	71	0.835294117647059	0.00550771856333876	GO:0065007	GO:BP	biological regulation	21110	16811	Spleen_male_1_community	Spleen	male	1
200221	95	query_1	TRUE	0.0148589976993609	175	85	7	0.0823529411764706	0.04	GO:0009267	GO:BP	cellular response to starvation	21110	3508	Spleen_male_1_community	Spleen	male	1
200222	96	query_1	TRUE	0.0148950323043169	515	85	11	0.129411764705882	0.0213592233009709	GO:0009991	GO:BP	response to extracellular stimulus	21110	3893	Spleen_male_1_community	Spleen	male	1
200223	97	query_1	TRUE	0.0199186450090188	33	85	4	0.0470588235294118	0.121212121212121	GO:0003309	GO:BP	type B pancreatic cell differentiation	21110	1759	Spleen_male_1_community	Spleen	male	1
200224	98	query_1	TRUE	0.0205702172189689	121	85	6	0.0705882352941176	0.0495867768595041	GO:0002761	GO:BP	regulation of myeloid leukocyte differentiation	21110	1291	Spleen_male_1_community	Spleen	male	1
200225	99	query_1	TRUE	0.0215852139905372	71	85	5	0.0588235294117647	0.0704225352112676	GO:0032922	GO:BP	circadian regulation of gene expression	21110	8341	Spleen_male_1_community	Spleen	male	1
200226	100	query_1	TRUE	0.0262238549265742	12480	85	69	0.811764705882353	0.00552884615384615	GO:0050789	GO:BP	regulation of biological process	21110	14004	Spleen_male_1_community	Spleen	male	1
200227	101	query_1	TRUE	0.0301497359001364	76	85	5	0.0588235294117647	0.0657894736842105	GO:0002067	GO:BP	glandular epithelial cell differentiation	21110	675	Spleen_male_1_community	Spleen	male	1
200228	102	query_1	TRUE	0.0310696079545907	1165	85	16	0.188235294117647	0.0137339055793991	GO:0010628	GO:BP	positive regulation of gene expression	21110	4370	Spleen_male_1_community	Spleen	male	1
200229	103	query_1	TRUE	0.0317568307566518	37	85	4	0.0470588235294118	0.108108108108108	GO:0043618	GO:BP	regulation of transcription from RNA polymerase II promoter in response to stress	21110	11404	Spleen_male_1_community	Spleen	male	1
200230	104	query_1	TRUE	0.0359078032485112	462	85	10	0.117647058823529	0.0216450216450216	GO:0048568	GO:BP	embryonic organ development	21110	13579	Spleen_male_1_community	Spleen	male	1
200231	105	query_1	TRUE	0.0380467789527213	13	85	3	0.0352941176470588	0.230769230769231	GO:0051775	GO:BP	response to redox state	21110	14717	Spleen_male_1_community	Spleen	male	1
200232	106	query_1	TRUE	0.0393075213425061	39	85	4	0.0470588235294118	0.102564102564103	GO:0035883	GO:BP	enteroendocrine cell differentiation	21110	9818	Spleen_male_1_community	Spleen	male	1
200233	107	query_1	TRUE	0.0405965553675182	927	85	14	0.164705882352941	0.0151024811218986	GO:0051093	GO:BP	negative regulation of developmental process	21110	14248	Spleen_male_1_community	Spleen	male	1
200234	108	query_1	TRUE	0.0436627186082341	286	85	8	0.0941176470588235	0.027972027972028	GO:0001666	GO:BP	response to hypoxia	21110	391	Spleen_male_1_community	Spleen	male	1
200235	109	query_1	TRUE	0.0472488372067766	140	85	6	0.0705882352941176	0.0428571428571429	GO:0071456	GO:BP	cellular response to hypoxia	21110	17637	Spleen_male_1_community	Spleen	male	1
200236	110	query_1	TRUE	6.30484389718517e-22	1369	87	39	0.448275862068966	0.0284879474068663	GO:0000785	GO:CC	chromatin	22122	92	Spleen_male_1_community	Spleen	male	1
200237	111	query_1	TRUE	1.92590868364618e-18	1939	87	41	0.471264367816092	0.0211449200618876	GO:0005694	GO:CC	chromosome	22122	284	Spleen_male_1_community	Spleen	male	1
200238	112	query_1	TRUE	1.21535637647535e-12	257	87	16	0.183908045977011	0.0622568093385214	GO:0090575	GO:CC	RNA polymerase II transcription regulator complex	22122	2866	Spleen_male_1_community	Spleen	male	1
200239	113	query_1	TRUE	5.80463288347947e-09	523	87	17	0.195402298850575	0.0325047801147228	GO:0005667	GO:CC	transcription regulator complex	22122	262	Spleen_male_1_community	Spleen	male	1
200240	114	query_1	TRUE	1.95994966438056e-05	6568	87	50	0.574712643678161	0.00761266747868453	GO:0043232	GO:CC	intracellular non-membrane-bounded organelle	22122	1889	Spleen_male_1_community	Spleen	male	1
200241	115	query_1	TRUE	1.97046259891672e-05	6569	87	50	0.574712643678161	0.00761150860100472	GO:0043228	GO:CC	non-membrane-bounded organelle	22122	1885	Spleen_male_1_community	Spleen	male	1
200242	116	query_1	TRUE	0.00011538531499145	4203	87	37	0.425287356321839	0.00880323578396384	GO:0005654	GO:CC	nucleoplasm	22122	252	Spleen_male_1_community	Spleen	male	1
200243	117	query_1	TRUE	0.00018142169151793	5	87	3	0.0344827586206897	0.6	GO:1990513	GO:CC	CLOCK-BMAL transcription complex	22122	3918	Spleen_male_1_community	Spleen	male	1
200244	118	query_1	TRUE	0.00822755451728323	10124	87	59	0.67816091954023	0.00582773607269854	GO:0005634	GO:CC	nucleus	22122	243	Spleen_male_1_community	Spleen	male	1
200245	119	query_1	TRUE	0.013982899001229	6635	87	44	0.505747126436782	0.00663149962321025	GO:0031974	GO:CC	membrane-enclosed lumen	22122	1224	Spleen_male_1_community	Spleen	male	1
200246	120	query_1	TRUE	0.013982899001229	6635	87	44	0.505747126436782	0.00663149962321025	GO:0043233	GO:CC	organelle lumen	22122	1890	Spleen_male_1_community	Spleen	male	1
200247	121	query_1	TRUE	0.013982899001229	6635	87	44	0.505747126436782	0.00663149962321025	GO:0070013	GO:CC	intracellular organelle lumen	22122	2406	Spleen_male_1_community	Spleen	male	1
200248	122	query_1	TRUE	0.0254915684514815	15705	87	77	0.885057471264368	0.00490289716650748	GO:0043227	GO:CC	membrane-bounded organelle	22122	1884	Spleen_male_1_community	Spleen	male	1
200249	123	query_1	TRUE	0.0283436819863905	4	87	2	0.0229885057471264	0.5	GO:1990131	GO:CC	Gtr1-Gtr2 GTPase complex	22122	3780	Spleen_male_1_community	Spleen	male	1
200250	124	query_1	TRUE	0.0294969126206496	5499	87	38	0.436781609195402	0.00691034733587925	GO:0031981	GO:CC	nuclear lumen	22122	1230	Spleen_male_1_community	Spleen	male	1
200251	125	query_1	TRUE	2.41546071932828e-25	1364	89	44	0.49438202247191	0.032258064516129	GO:0000981	GO:MF	DNA-binding transcription factor activity, RNA polymerase II-specific	20195	119	Spleen_male_1_community	Spleen	male	1
200252	126	query_1	TRUE	1.10618953460984e-24	1415	89	44	0.49438202247191	0.031095406360424	GO:0003700	GO:MF	DNA-binding transcription factor activity	20195	338	Spleen_male_1_community	Spleen	male	1
200253	127	query_1	TRUE	1.29384503612673e-23	1411	89	43	0.48314606741573	0.0304748405386251	GO:0000977	GO:MF	RNA polymerase II transcription regulatory region sequence-specific DNA binding	20195	116	Spleen_male_1_community	Spleen	male	1
200254	128	query_1	TRUE	1.86589508538824e-22	1508	89	43	0.48314606741573	0.0285145888594164	GO:0000976	GO:MF	transcription cis-regulatory region binding	20195	115	Spleen_male_1_community	Spleen	male	1
200255	129	query_1	TRUE	1.96745713131283e-22	1510	89	43	0.48314606741573	0.028476821192053	GO:0001067	GO:MF	transcription regulatory region nucleic acid binding	20195	151	Spleen_male_1_community	Spleen	male	1
200256	130	query_1	TRUE	6.16254175802342e-22	1196	89	39	0.438202247191011	0.0326086956521739	GO:0000978	GO:MF	RNA polymerase II cis-regulatory region sequence-specific DNA binding	20195	117	Spleen_male_1_community	Spleen	male	1
200257	131	query_1	TRUE	8.41327983671561e-22	1566	89	43	0.48314606741573	0.0274584929757344	GO:1990837	GO:MF	sequence-specific double-stranded DNA binding	20195	11218	Spleen_male_1_community	Spleen	male	1
200258	132	query_1	TRUE	1.03709043460994e-21	1672	89	44	0.49438202247191	0.0263157894736842	GO:0043565	GO:MF	sequence-specific DNA binding	20195	5822	Spleen_male_1_community	Spleen	male	1
200259	133	query_1	TRUE	1.12961149075227e-21	1216	89	39	0.438202247191011	0.0320723684210526	GO:0000987	GO:MF	cis-regulatory region sequence-specific DNA binding	20195	120	Spleen_male_1_community	Spleen	male	1
200260	134	query_1	TRUE	1.00409771698066e-20	1667	89	43	0.48314606741573	0.0257948410317936	GO:0003690	GO:MF	double-stranded DNA binding	20195	332	Spleen_male_1_community	Spleen	male	1
200261	135	query_1	TRUE	3.91055253420794e-20	1936	89	45	0.50561797752809	0.0232438016528926	GO:0140110	GO:MF	transcription regulator activity	20195	10583	Spleen_male_1_community	Spleen	male	1
200262	136	query_1	TRUE	7.51554013306999e-19	1099	89	35	0.393258426966292	0.0318471337579618	GO:0046983	GO:MF	protein dimerization activity	20195	6324	Spleen_male_1_community	Spleen	male	1
200263	137	query_1	TRUE	1.18470085954589e-14	2524	89	44	0.49438202247191	0.01743264659271	GO:0003677	GO:MF	DNA binding	20195	324	Spleen_male_1_community	Spleen	male	1
200264	138	query_1	TRUE	5.6931529155186e-13	471	89	21	0.235955056179775	0.0445859872611465	GO:0001228	GO:MF	DNA-binding transcription activator activity, RNA polymerase II-specific	20195	185	Spleen_male_1_community	Spleen	male	1
200265	139	query_1	TRUE	6.73685282272302e-13	475	89	21	0.235955056179775	0.0442105263157895	GO:0001216	GO:MF	DNA-binding transcription activator activity	20195	179	Spleen_male_1_community	Spleen	male	1
200266	140	query_1	TRUE	6.32104981505775e-09	324	89	15	0.168539325842697	0.0462962962962963	GO:0001227	GO:MF	DNA-binding transcription repressor activity, RNA polymerase II-specific	20195	184	Spleen_male_1_community	Spleen	male	1
200267	141	query_1	TRUE	7.85603810534129e-09	329	89	15	0.168539325842697	0.0455927051671733	GO:0001217	GO:MF	DNA-binding transcription repressor activity	20195	180	Spleen_male_1_community	Spleen	male	1
200268	142	query_1	TRUE	4.92812097921153e-07	599	89	17	0.191011235955056	0.0283806343906511	GO:0008134	GO:MF	transcription factor binding	20195	1575	Spleen_male_1_community	Spleen	male	1
200269	143	query_1	TRUE	1.91015349352994e-06	489	89	15	0.168539325842697	0.0306748466257669	GO:0140297	GO:MF	DNA-binding transcription factor binding	20195	10605	Spleen_male_1_community	Spleen	male	1
200270	144	query_1	TRUE	0.000240171685551479	14881	89	84	0.943820224719101	0.0056447819366978	GO:0005515	GO:MF	protein binding	20195	1496	Spleen_male_1_community	Spleen	male	1
200271	145	query_1	TRUE	0.000253046413211665	710	89	15	0.168539325842697	0.0211267605633803	GO:0042803	GO:MF	protein homodimerization activity	20195	5684	Spleen_male_1_community	Spleen	male	1
200272	146	query_1	TRUE	0.00033302421623059	365	89	11	0.123595505617978	0.0301369863013699	GO:0046982	GO:MF	protein heterodimerization activity	20195	6323	Spleen_male_1_community	Spleen	male	1
200273	147	query_1	TRUE	0.000550840350753784	2136	89	26	0.292134831460674	0.0121722846441948	GO:0042802	GO:MF	identical protein binding	20195	5683	Spleen_male_1_community	Spleen	male	1
200274	148	query_1	TRUE	0.00134918962857614	49	89	5	0.0561797752808989	0.102040816326531	GO:0070888	GO:MF	E-box binding	20195	8827	Spleen_male_1_community	Spleen	male	1
200275	149	query_1	TRUE	0.00194649833524527	353	89	10	0.112359550561798	0.028328611898017	GO:0061629	GO:MF	RNA polymerase II-specific DNA-binding transcription factor binding	20195	8515	Spleen_male_1_community	Spleen	male	1
200276	150	query_1	TRUE	0.00327282573180876	5476	89	44	0.49438202247191	0.00803506208911614	GO:0003676	GO:MF	nucleic acid binding	20195	323	Spleen_male_1_community	Spleen	male	1
200277	151	query_1	TRUE	0.0393867405273835	7455	89	51	0.573033707865168	0.006841046277666	GO:1901363	GO:MF	heterocyclic compound binding	20195	10974	Spleen_male_1_community	Spleen	male	1
200278	152	query_1	TRUE	0.026674449068108	10	26	3	0.115384615384615	0.3	HP:0030783	HP	Increased circulating interleukin 6 concentration	4851	10879	Spleen_male_1_community	Spleen	male	1
200279	153	query_1	TRUE	1.37857207628915e-06	34	43	6	0.13953488372093	0.176470588235294	KEGG:04710	KEGG	Circadian rhythm	8161	339	Spleen_male_1_community	Spleen	male	1
200280	154	query_1	TRUE	1.01839238984416e-05	67	52	7	0.134615384615385	0.104477611940299	REAC:R-HSA-400253	REAC	Circadian Clock	10790	348	Spleen_male_1_community	Spleen	male	1
200281	155	query_1	TRUE	5.84777209886708e-05	27	52	5	0.0961538461538462	0.185185185185185	REAC:R-HSA-1368108	REAC	BMAL1:CLOCK,NPAS2 activates circadian gene expression	10790	195	Spleen_male_1_community	Spleen	male	1
200282	156	query_1	TRUE	0.00103321079625986	47	52	5	0.0961538461538462	0.106382978723404	REAC:R-HSA-9707616	REAC	Heme signaling	10790	1059	Spleen_male_1_community	Spleen	male	1
200283	157	query_1	TRUE	0.004497654067046	778	52	14	0.269230769230769	0.0179948586118252	REAC:R-HSA-2262752	REAC	Cellular responses to stress	10790	326	Spleen_male_1_community	Spleen	male	1
200284	158	query_1	TRUE	0.00551022032219537	792	52	14	0.269230769230769	0.0176767676767677	REAC:R-HSA-8953897	REAC	Cellular responses to stimuli	10790	325	Spleen_male_1_community	Spleen	male	1
200285	159	query_1	TRUE	2.73414631210523e-13	892	90	28	0.311111111111111	0.031390134529148	TF:M07067_1	TF	Factor: USF1; motif: NNNNGTCACGTGGN; match class: 1	20011	8873	Spleen_male_1_community	Spleen	male	1
200286	160	query_1	TRUE	8.01696541979083e-12	4159	90	53	0.588888888888889	0.0127434479442174	TF:M00217	TF	Factor: USF; motif: NCACGTGN	20011	8900	Spleen_male_1_community	Spleen	male	1
200287	161	query_1	TRUE	2.69578862281376e-11	2509	90	41	0.455555555555556	0.0163411717815863	TF:M11061_1	TF	Factor: HES-1; motif: GGCRCGTGNC; match class: 1	20011	3341	Spleen_male_1_community	Spleen	male	1
200288	162	query_1	TRUE	6.90226963194759e-11	5061	90	57	0.633333333333333	0.011262596324837	TF:M00799	TF	Factor: Myc; motif: CACGTGS	20011	5394	Spleen_male_1_community	Spleen	male	1
200289	163	query_1	TRUE	7.37885149210815e-11	6819	90	66	0.733333333333333	0.00967883853937528	TF:M03572	TF	Factor: DEC1; motif: CNCACRTGASC	20011	1218	Spleen_male_1_community	Spleen	male	1
200290	164	query_1	TRUE	7.97552230667391e-11	4899	90	56	0.622222222222222	0.0114309042661768	TF:M04743	TF	Factor: c-Myc; motif: NSCACGTGGN	20011	5388	Spleen_male_1_community	Spleen	male	1
200291	165	query_1	TRUE	1.06049213312045e-10	3166	90	45	0.5	0.0142135186355022	TF:M07067	TF	Factor: USF1; motif: NNNNGTCACGTGGN	20011	8872	Spleen_male_1_community	Spleen	male	1
200292	166	query_1	TRUE	1.23768850259566e-10	6266	90	63	0.7	0.0100542610916055	TF:M11090	TF	Factor: TFEA; motif: YRCACGTGACN	20011	8672	Spleen_male_1_community	Spleen	male	1
200293	167	query_1	TRUE	1.24888626439431e-10	5308	90	58	0.644444444444444	0.0109269027882442	TF:M09812_1	TF	Factor: MYC; motif: NNCCACGTGCNN; match class: 1	20011	5391	Spleen_male_1_community	Spleen	male	1
200294	168	query_1	TRUE	1.281862375031e-10	1994	90	36	0.4	0.0180541624874624	TF:M11094	TF	Factor: USF1; motif: NNCACGTGACN	20011	8868	Spleen_male_1_community	Spleen	male	1
200295	169	query_1	TRUE	1.40418721977194e-10	3793	90	49	0.544444444444444	0.0129185341418402	TF:M01154_1	TF	Factor: c-Myc; motif: KACCACGTGSYY; match class: 1	20011	907	Spleen_male_1_community	Spleen	male	1
200296	170	query_1	TRUE	1.88400802533016e-10	5172	90	57	0.633333333333333	0.0110208816705336	TF:M08868	TF	Factor: ARNTLIKE; motif: NNNSCACGTG	20011	200	Spleen_male_1_community	Spleen	male	1
200297	171	query_1	TRUE	5.90329415801736e-10	2221	90	37	0.411111111111111	0.0166591625393967	TF:M09877	TF	Factor: BMAL1; motif: NSCACGTGNSN	20011	574	Spleen_male_1_community	Spleen	male	1
200298	172	query_1	TRUE	8.03518571159451e-10	1538	90	31	0.344444444444444	0.0201560468140442	TF:M00187_1	TF	Factor: USF; motif: GYCACGTGNC; match class: 1	20011	8903	Spleen_male_1_community	Spleen	male	1
200299	173	query_1	TRUE	8.70681967779288e-10	2508	90	39	0.433333333333333	0.0155502392344498	TF:M00121_1	TF	Factor: USF; motif: NNRYCACGTGRYNN; match class: 1	20011	8897	Spleen_male_1_community	Spleen	male	1
200300	174	query_1	TRUE	8.70681967779288e-10	2508	90	39	0.433333333333333	0.0155502392344498	TF:M00121	TF	Factor: USF; motif: NNRYCACGTGRYNN	20011	8896	Spleen_male_1_community	Spleen	male	1
200301	175	query_1	TRUE	1.08769752013183e-09	2394	90	38	0.422222222222222	0.0158730158730159	TF:M09670	TF	Factor: USF2; motif: NGGTCACGTGNNSNNNNNN	20011	8880	Spleen_male_1_community	Spleen	male	1
200302	176	query_1	TRUE	1.2243260835392e-09	5574	90	58	0.644444444444444	0.010405453893075	TF:M09812	TF	Factor: MYC; motif: NNCCACGTGCNN	20011	5390	Spleen_male_1_community	Spleen	male	1
200303	177	query_1	TRUE	2.0807335500574e-09	4224	90	50	0.555555555555556	0.0118371212121212	TF:M07601_1	TF	Factor: C-Myc; motif: NGCCACGTGNN; match class: 1	20011	909	Spleen_male_1_community	Spleen	male	1
200304	178	query_1	TRUE	3.04649939649447e-09	2474	90	38	0.422222222222222	0.01535974130962	TF:M08870_1	TF	Factor: DEC1; motif: NCNCACRTGNSC; match class: 1	20011	1221	Spleen_male_1_community	Spleen	male	1
200305	179	query_1	TRUE	3.34996304341516e-09	3789	90	47	0.522222222222222	0.0124043283188176	TF:M00187	TF	Factor: USF; motif: GYCACGTGNC	20011	8902	Spleen_male_1_community	Spleen	male	1
200306	180	query_1	TRUE	4.16921811442356e-09	8025	90	69	0.766666666666667	0.0085981308411215	TF:M11081_1	TF	Factor: SREBP-1; motif: RTCRCGTGAY; match class: 1	20011	7989	Spleen_male_1_community	Spleen	male	1
200307	181	query_1	TRUE	4.86725568085557e-09	7819	90	68	0.755555555555556	0.00869676429210896	TF:M08767_1	TF	Factor: HES-1; motif: GNCACGTGNC; match class: 1	20011	3339	Spleen_male_1_community	Spleen	male	1
200308	182	query_1	TRUE	5.35645720406493e-09	5948	90	59	0.655555555555556	0.00991930060524546	TF:M07601	TF	Factor: C-Myc; motif: NGCCACGTGNN	20011	908	Spleen_male_1_community	Spleen	male	1
200309	183	query_1	TRUE	6.00688242290535e-09	8311	90	70	0.777777777777778	0.00842257249428468	TF:M11066_1	TF	Factor: HES-7; motif: GNCACGYGNN; match class: 1	20011	3363	Spleen_male_1_community	Spleen	male	1
200310	184	query_1	TRUE	6.74473647308586e-09	2405	90	37	0.411111111111111	0.0153846153846154	TF:M00796	TF	Factor: USF; motif: NRCCACGTGASN	20011	8904	Spleen_male_1_community	Spleen	male	1
200311	185	query_1	TRUE	8.09152219592569e-09	2161	90	35	0.388888888888889	0.016196205460435	TF:M08885_1	TF	Factor: HAIRYLIKE; motif: NNNNCANGTG; match class: 1	20011	3309	Spleen_male_1_community	Spleen	male	1
200312	186	query_1	TRUE	8.60462366231956e-09	6009	90	59	0.655555555555556	0.00981860542519554	TF:M00726	TF	Factor: USF2; motif: CASGYG	20011	8892	Spleen_male_1_community	Spleen	male	1
200313	187	query_1	TRUE	8.60462366231956e-09	6009	90	59	0.655555555555556	0.00981860542519554	TF:M08950_1	TF	Factor: MAX; motif: CACGTG; match class: 1	20011	4975	Spleen_male_1_community	Spleen	male	1
200314	188	query_1	TRUE	8.60462366231956e-09	6009	90	59	0.655555555555556	0.00981860542519554	TF:M08950	TF	Factor: MAX; motif: CACGTG	20011	4974	Spleen_male_1_community	Spleen	male	1
200315	189	query_1	TRUE	8.60462366231956e-09	6009	90	59	0.655555555555556	0.00981860542519554	TF:M00726_1	TF	Factor: USF2; motif: CASGYG; match class: 1	20011	8893	Spleen_male_1_community	Spleen	male	1
200316	190	query_1	TRUE	1.04101732475463e-08	7929	90	68	0.755555555555556	0.00857611300290074	TF:M08767	TF	Factor: HES-1; motif: GNCACGTGNC	20011	3338	Spleen_male_1_community	Spleen	male	1
200317	191	query_1	TRUE	1.11232789599563e-08	7274	90	65	0.722222222222222	0.00893593621116305	TF:M11075_1	TF	Factor: Sohlh2; motif: NNCACGTGNN; match class: 1	20011	7655	Spleen_male_1_community	Spleen	male	1
200318	192	query_1	TRUE	2.14956377169314e-08	1862	90	32	0.355555555555556	0.0171858216970999	TF:M09991	TF	Factor: N-Myc; motif: NGCCACGTGSNN	20011	5898	Spleen_male_1_community	Spleen	male	1
200319	193	query_1	TRUE	2.22274457759639e-08	6332	90	60	0.666666666666667	0.00947567909033481	TF:M09876_1	TF	Factor: DEC1; motif: NGCACGTGAS; match class: 1	20011	1217	Spleen_male_1_community	Spleen	male	1
200320	194	query_1	TRUE	2.73535498301084e-08	1879	90	32	0.355555555555556	0.0170303352847259	TF:M03572_1	TF	Factor: DEC1; motif: CNCACRTGASC; match class: 1	20011	1219	Spleen_male_1_community	Spleen	male	1
200321	195	query_1	TRUE	4.90540194172499e-08	2434	90	36	0.4	0.0147904683648316	TF:M00122	TF	Factor: USF; motif: NNRNCACGTGNYNN	20011	8898	Spleen_male_1_community	Spleen	male	1
200322	196	query_1	TRUE	4.90540194172499e-08	2434	90	36	0.4	0.0147904683648316	TF:M00122_1	TF	Factor: USF; motif: NNRNCACGTGNYNN; match class: 1	20011	8899	Spleen_male_1_community	Spleen	male	1
200323	197	query_1	TRUE	6.05851163802224e-08	1581	90	29	0.322222222222222	0.0183428209993675	TF:M11096	TF	Factor: USF2; motif: NNCACGTGACN	20011	8886	Spleen_male_1_community	Spleen	male	1
200324	198	query_1	TRUE	6.68933572144435e-08	1822	90	31	0.344444444444444	0.0170142700329308	TF:M04196	TF	Factor: USF1; motif: RNCACGTGAY	20011	8860	Spleen_male_1_community	Spleen	male	1
200325	199	query_1	TRUE	7.20670494843944e-08	5902	90	57	0.633333333333333	0.00965774313791935	TF:M09764	TF	Factor: ROX; motif: GNNNCASGTGGS	20011	7320	Spleen_male_1_community	Spleen	male	1
200326	200	query_1	TRUE	9.36090763755621e-08	6735	90	61	0.677777777777778	0.00905716406829993	TF:M02012	TF	Factor: HIF-1alpha; motif: NCACGT	20011	3422	Spleen_male_1_community	Spleen	male	1
200327	201	query_1	TRUE	9.91640341968503e-08	5378	90	54	0.6	0.0100409074005206	TF:M01154	TF	Factor: c-Myc; motif: KACCACGTGSYY	20011	906	Spleen_male_1_community	Spleen	male	1
200328	202	query_1	TRUE	1.09101359504467e-07	6757	90	61	0.677777777777778	0.00902767500369987	TF:M00615	TF	Factor: c-Myc:Max; motif: NNNNNNNCACGTGNNNNNNN	20011	5380	Spleen_male_1_community	Spleen	male	1
200329	203	query_1	TRUE	1.09101359504467e-07	6757	90	61	0.677777777777778	0.00902767500369987	TF:M00615_1	TF	Factor: c-Myc:Max; motif: NNNNNNNCACGTGNNNNNNN; match class: 1	20011	5381	Spleen_male_1_community	Spleen	male	1
200330	204	query_1	TRUE	1.29345201280159e-07	2120	90	33	0.366666666666667	0.0155660377358491	TF:M09820	TF	Factor: USF2; motif: NNNGGTCACGTGRYNN	20011	8882	Spleen_male_1_community	Spleen	male	1
200331	205	query_1	TRUE	1.56239566643819e-07	6809	90	61	0.677777777777778	0.00895873109120282	TF:M00119_1	TF	Factor: Max; motif: NNANCACGTGNTNN; match class: 1	20011	4965	Spleen_male_1_community	Spleen	male	1
200332	206	query_1	TRUE	1.56239566643819e-07	6809	90	61	0.677777777777778	0.00895873109120282	TF:M00119	TF	Factor: Max; motif: NNANCACGTGNTNN	20011	4964	Spleen_male_1_community	Spleen	male	1
200333	207	query_1	TRUE	1.93323350530118e-07	3125	90	40	0.444444444444444	0.0128	TF:M04743_1	TF	Factor: c-Myc; motif: NSCACGTGGN; match class: 1	20011	5389	Spleen_male_1_community	Spleen	male	1
200334	208	query_1	TRUE	2.10747828029635e-07	2290	90	34	0.377777777777778	0.0148471615720524	TF:M04193	TF	Factor: TFE3; motif: NNCACGTGAY	20011	8668	Spleen_male_1_community	Spleen	male	1
200335	209	query_1	TRUE	3.24559746414935e-07	3798	90	44	0.488888888888889	0.0115850447604002	TF:M03860	TF	Factor: USF2; motif: NNNCCACGTGACN	20011	8894	Spleen_male_1_community	Spleen	male	1
200336	210	query_1	TRUE	3.67631395230123e-07	9694	90	73	0.811111111111111	0.00753043119455333	TF:M11052_1	TF	Factor: Hey2; motif: NNCACGYGNN; match class: 1	20011	3387	Spleen_male_1_community	Spleen	male	1
200337	211	query_1	TRUE	4.4956322493126e-07	1840	90	30	0.333333333333333	0.016304347826087	TF:M11059	TF	Factor: Hey1; motif: NGCACGTGYN	20011	3380	Spleen_male_1_community	Spleen	male	1
200338	212	query_1	TRUE	4.66407266126486e-07	6764	90	60	0.666666666666667	0.00887049083382614	TF:M00539_1	TF	Factor: Arnt; motif: NNNNNRTCACGTGAYNNNNN; match class: 1	20011	215	Spleen_male_1_community	Spleen	male	1
200339	213	query_1	TRUE	4.66407266126486e-07	6764	90	60	0.666666666666667	0.00887049083382614	TF:M00539	TF	Factor: Arnt; motif: NNNNNRTCACGTGAYNNNNN	20011	214	Spleen_male_1_community	Spleen	male	1
200340	214	query_1	TRUE	5.64895902906748e-07	6387	90	58	0.644444444444444	0.009080945670894	TF:M11061	TF	Factor: HES-1; motif: GGCRCGTGNC	20011	3340	Spleen_male_1_community	Spleen	male	1
200341	215	query_1	TRUE	6.74475539405411e-07	7027	90	61	0.677777777777778	0.00868080261847161	TF:M00118_1	TF	Factor: c-Myc:Max; motif: NNACCACGTGGTNN; match class: 1	20011	5377	Spleen_male_1_community	Spleen	male	1
200342	216	query_1	TRUE	6.74475539405411e-07	7027	90	61	0.677777777777778	0.00868080261847161	TF:M00118	TF	Factor: c-Myc:Max; motif: NNACCACGTGGTNN	20011	5376	Spleen_male_1_community	Spleen	male	1
200343	217	query_1	TRUE	6.87825140969219e-07	333	90	14	0.155555555555556	0.042042042042042	TF:M09991_1	TF	Factor: N-Myc; motif: NGCCACGTGSNN; match class: 1	20011	5899	Spleen_male_1_community	Spleen	male	1
200344	218	query_1	TRUE	7.25983222550919e-07	4220	90	46	0.511111111111111	0.0109004739336493	TF:M00055	TF	Factor: N-Myc; motif: NNCCACGTGNNN	20011	5894	Spleen_male_1_community	Spleen	male	1
200345	219	query_1	TRUE	9.11638727611295e-07	3439	90	41	0.455555555555556	0.0119220703692934	TF:M11090_1	TF	Factor: TFEA; motif: YRCACGTGACN; match class: 1	20011	8673	Spleen_male_1_community	Spleen	male	1
200346	220	query_1	TRUE	1.08592976397372e-06	3937	90	44	0.488888888888889	0.0111760223520447	TF:M11074_1	TF	Factor: DEC1; motif: GTCACGTGAC; match class: 1	20011	553	Spleen_male_1_community	Spleen	male	1
200347	221	query_1	TRUE	1.37035593985288e-06	3484	90	41	0.455555555555556	0.0117680826636051	TF:M01145_1	TF	Factor: c-Myc; motif: RACCACGTGCTC; match class: 1	20011	905	Spleen_male_1_community	Spleen	male	1
200348	222	query_1	TRUE	1.44066102555805e-06	1123	90	23	0.255555555555556	0.0204808548530721	TF:M03860_1	TF	Factor: USF2; motif: NNNCCACGTGACN; match class: 1	20011	8895	Spleen_male_1_community	Spleen	male	1
200349	223	query_1	TRUE	1.79865225909012e-06	8049	90	65	0.722222222222222	0.00807553733383029	TF:M08870	TF	Factor: DEC1; motif: NCNCACRTGNSC	20011	1220	Spleen_male_1_community	Spleen	male	1
200350	224	query_1	TRUE	1.88603811597305e-06	2912	90	37	0.411111111111111	0.012706043956044	TF:M08868_1	TF	Factor: ARNTLIKE; motif: NNNSCACGTG; match class: 1	20011	201	Spleen_male_1_community	Spleen	male	1
200351	225	query_1	TRUE	2.02831298944882e-06	3372	90	40	0.444444444444444	0.0118623962040332	TF:M11054	TF	Factor: Hey2; motif: NGCACGYGYN	20011	3390	Spleen_male_1_community	Spleen	male	1
200352	226	query_1	TRUE	2.31155576504284e-06	1482	90	26	0.288888888888889	0.0175438596491228	TF:M04194	TF	Factor: TFEB; motif: RNCACGTGAC	20011	8682	Spleen_male_1_community	Spleen	male	1
200353	227	query_1	TRUE	2.36022414009504e-06	2789	90	36	0.4	0.0129078522768017	TF:M09884_1	TF	Factor: CLOCK; motif: CNGNCACGTGNNNM; match class: 1	20011	871	Spleen_male_1_community	Spleen	male	1
200354	228	query_1	TRUE	2.95872814922778e-06	2388	90	33	0.366666666666667	0.0138190954773869	TF:M12682	TF	Factor: USF2; motif: NNNSSYCACGTGACNNNNNNNNNSCN	20011	8890	Spleen_male_1_community	Spleen	male	1
200355	229	query_1	TRUE	5.35473880014321e-06	6326	90	56	0.622222222222222	0.00885235535883655	TF:M01145	TF	Factor: c-Myc; motif: RACCACGTGCTC	20011	904	Spleen_male_1_community	Spleen	male	1
200356	230	query_1	TRUE	5.44517272247639e-06	895	90	20	0.222222222222222	0.0223463687150838	TF:M11249	TF	Factor: Luman; motif: NGCCACGTGKMN	20011	1040	Spleen_male_1_community	Spleen	male	1
200357	231	query_1	TRUE	5.59639468247226e-06	1665	90	27	0.3	0.0162162162162162	TF:M04571	TF	Factor: TFEC; motif: RNCACRTGAY	20011	8688	Spleen_male_1_community	Spleen	male	1
200358	232	query_1	TRUE	6.19892923167411e-06	2742	90	35	0.388888888888889	0.012764405543399	TF:M03867_1	TF	Factor: c-Myc; motif: CACGTGGC; match class: 1	20011	911	Spleen_male_1_community	Spleen	male	1
200359	233	query_1	TRUE	6.74848427057346e-06	3830	90	42	0.466666666666667	0.0109660574412533	TF:M01843	TF	Factor: DEC2; motif: SNTCACGTGS	20011	1222	Spleen_male_1_community	Spleen	male	1
200360	234	query_1	TRUE	7.74970033564594e-06	4179	90	44	0.488888888888889	0.0105288346494377	TF:M11074	TF	Factor: DEC1; motif: GTCACGTGAC	20011	552	Spleen_male_1_community	Spleen	male	1
200361	235	query_1	TRUE	1.28542561636389e-05	5683	90	52	0.577777777777778	0.00915009677986979	TF:M09992	TF	Factor: c-Myc; motif: NCCACGTGCNN	20011	5392	Spleen_male_1_community	Spleen	male	1
200362	236	query_1	TRUE	1.38372605591018e-05	11134	90	76	0.844444444444444	0.0068259385665529	TF:M11058_1	TF	Factor: Hey1; motif: NGCRCGYGYN; match class: 1	20011	3379	Spleen_male_1_community	Spleen	male	1
200363	237	query_1	TRUE	1.74947928485e-05	6116	90	54	0.6	0.00882930019620667	TF:M08885	TF	Factor: HAIRYLIKE; motif: NNNNCANGTG	20011	3308	Spleen_male_1_community	Spleen	male	1
200364	238	query_1	TRUE	1.97353766330438e-05	1402	90	24	0.266666666666667	0.0171184022824536	TF:M12585	TF	Factor: ARNTL; motif: NNCCACGTGAC	20011	210	Spleen_male_1_community	Spleen	male	1
200365	239	query_1	TRUE	2.28716313923692e-05	2036	90	29	0.322222222222222	0.0142436149312377	TF:M10100_1	TF	Factor: TFEA; motif: RGTCACGTGA; match class: 1	20011	8675	Spleen_male_1_community	Spleen	male	1
200366	240	query_1	TRUE	3.23789447576319e-05	13404	90	83	0.922222222222222	0.0061921814383766	TF:M11058	TF	Factor: Hey1; motif: NGCRCGYGYN	20011	3378	Spleen_male_1_community	Spleen	male	1
200367	241	query_1	TRUE	4.09243029750737e-05	2225	90	30	0.333333333333333	0.0134831460674157	TF:M00236	TF	Factor: Arnt; motif: NDDNNCACGTGNNNNN	20011	212	Spleen_male_1_community	Spleen	male	1
200368	242	query_1	TRUE	4.29966923729344e-05	1704	90	26	0.288888888888889	0.0152582159624413	TF:M12678	TF	Factor: TFEA; motif: NNNNSNGGTCACGTGACN	20011	8676	Spleen_male_1_community	Spleen	male	1
200369	243	query_1	TRUE	4.37086441579138e-05	10813	90	74	0.822222222222222	0.00684361416813095	TF:M11075	TF	Factor: Sohlh2; motif: NNCACGTGNN	20011	7654	Spleen_male_1_community	Spleen	male	1
200370	244	query_1	TRUE	4.77897091605291e-05	8849	90	66	0.733333333333333	0.00745846988360267	TF:M09876	TF	Factor: DEC1; motif: NGCACGTGAS	20011	1216	Spleen_male_1_community	Spleen	male	1
200371	245	query_1	TRUE	6.54436949452833e-05	11711	90	77	0.855555555555556	0.00657501494321578	TF:M11066	TF	Factor: HES-7; motif: GNCACGYGNN	20011	3362	Spleen_male_1_community	Spleen	male	1
200372	246	query_1	TRUE	6.88843222194254e-05	8011	90	62	0.688888888888889	0.00773935838222444	TF:M00322	TF	Factor: c-Myc:Max; motif: GCCAYGYGSN	20011	5382	Spleen_male_1_community	Spleen	male	1
200373	247	query_1	TRUE	7.24022246658308e-05	838	90	18	0.2	0.0214797136038186	TF:M09775	TF	Factor: MXI1; motif: NNNCCACGTGSNN	20011	5322	Spleen_male_1_community	Spleen	male	1
200374	248	query_1	TRUE	0.000156287308270141	2082	90	28	0.311111111111111	0.0134486071085495	TF:M09814	TF	Factor: MYCN; motif: NNCCACGTGGNN	20011	5384	Spleen_male_1_community	Spleen	male	1
200375	249	query_1	TRUE	0.000156287308270141	2082	90	28	0.311111111111111	0.0134486071085495	TF:M09814_1	TF	Factor: MYCN; motif: NNCCACGTGGNN; match class: 1	20011	5385	Spleen_male_1_community	Spleen	male	1
200376	250	query_1	TRUE	0.000313160235660664	1374	90	22	0.244444444444444	0.0160116448326055	TF:M09811_1	TF	Factor: MITF; motif: NNNNGTCACGTGACNNNN; match class: 1	20011	5181	Spleen_male_1_community	Spleen	male	1
200377	251	query_1	TRUE	0.000313160235660664	1374	90	22	0.244444444444444	0.0160116448326055	TF:M09811	TF	Factor: MITF; motif: NNNNGTCACGTGACNNNN	20011	5180	Spleen_male_1_community	Spleen	male	1
200378	252	query_1	TRUE	0.000411963027342001	2760	90	32	0.355555555555556	0.0115942028985507	TF:M00799_1	TF	Factor: Myc; motif: CACGTGS; match class: 1	20011	5395	Spleen_male_1_community	Spleen	male	1
200379	253	query_1	TRUE	0.000450229522671937	1403	90	22	0.244444444444444	0.0156806842480399	TF:M09989	TF	Factor: MITF; motif: TCACGTGACC	20011	5184	Spleen_male_1_community	Spleen	male	1
200380	254	query_1	TRUE	0.000511899008688576	1664	90	24	0.266666666666667	0.0144230769230769	TF:M09764_1	TF	Factor: ROX; motif: GNNNCASGTGGS; match class: 1	20011	7321	Spleen_male_1_community	Spleen	male	1
200381	255	query_1	TRUE	0.000607368490815943	860	90	17	0.188888888888889	0.0197674418604651	TF:M09670_1	TF	Factor: USF2; motif: NGGTCACGTGNNSNNNNNN; match class: 1	20011	8881	Spleen_male_1_community	Spleen	male	1
200382	256	query_1	TRUE	0.000803744600521115	495	90	13	0.144444444444444	0.0262626262626263	TF:M11047	TF	Factor: CLOCK; motif: NMCACGTGYN	20011	874	Spleen_male_1_community	Spleen	male	1
200383	257	query_1	TRUE	0.00109798313711175	2285	90	28	0.311111111111111	0.012253829321663	TF:M11048	TF	Factor: BMAL1; motif: RTCAYGTGMN	20011	206	Spleen_male_1_community	Spleen	male	1
200384	258	query_1	TRUE	0.00117535938437417	2011	90	26	0.288888888888889	0.0129288910989557	TF:M07233	TF	Factor: USF1; motif: NNCAYGTGACC	20011	8862	Spleen_male_1_community	Spleen	male	1
200385	259	query_1	TRUE	0.0012167418271312	7471	90	57	0.633333333333333	0.0076295007361799	TF:M03867	TF	Factor: c-Myc; motif: CACGTGGC	20011	910	Spleen_male_1_community	Spleen	male	1
200386	260	query_1	TRUE	0.00129222537470862	1130	90	19	0.211111111111111	0.0168141592920354	TF:M11057	TF	Factor: Hey1; motif: NGCACGTGYN	20011	3376	Spleen_male_1_community	Spleen	male	1
200387	261	query_1	TRUE	0.00138862062379418	11253	90	73	0.811111111111111	0.0064871589798276	TF:M11081	TF	Factor: SREBP-1; motif: RTCRCGTGAY	20011	7988	Spleen_male_1_community	Spleen	male	1
200388	262	query_1	TRUE	0.00188956033636463	5358	90	46	0.511111111111111	0.0085852930197835	TF:M11073_1	TF	Factor: DEC1; motif: GTCACGTGAC; match class: 1	20011	551	Spleen_male_1_community	Spleen	male	1
200389	263	query_1	TRUE	0.00237131723794444	12741	90	78	0.866666666666667	0.00612196844831646	TF:M11052	TF	Factor: Hey2; motif: NNCACGYGNN	20011	3386	Spleen_male_1_community	Spleen	male	1
200390	264	query_1	TRUE	0.00411354472811053	1731	90	23	0.255555555555556	0.0132871172732525	TF:M12534	TF	Factor: USF2; motif: NNGTCATGTGACNN	20011	8888	Spleen_male_1_community	Spleen	male	1
200391	265	query_1	TRUE	0.00453374849497444	1877	90	24	0.266666666666667	0.0127863612147043	TF:M08869	TF	Factor: CLOCKBMAL; motif: NNNWCACGTGGN	20011	858	Spleen_male_1_community	Spleen	male	1
200392	266	query_1	TRUE	0.00483323045064811	2609	90	29	0.322222222222222	0.0111153698735148	TF:M03890	TF	Factor: TFEA; motif: GYCASVTGACYN	20011	8678	Spleen_male_1_community	Spleen	male	1
200393	267	query_1	TRUE	0.0070456211246123	88	90	6	0.0666666666666667	0.0681818181818182	TF:M11051	TF	Factor: arnt2; motif: GTCACGTGMN	20011	196	Spleen_male_1_community	Spleen	male	1
200394	268	query_1	TRUE	0.00965754087801293	720	90	14	0.155555555555556	0.0194444444444444	TF:M11255	TF	Factor: AIBZIP; motif: YGCCACGTGGCN	20011	1024	Spleen_male_1_community	Spleen	male	1
200395	269	query_1	TRUE	0.0101447918051808	4913	90	42	0.466666666666667	0.00854874821901079	TF:M01034	TF	Factor: Ebox; motif: NCACSTGNCN	20011	1596	Spleen_male_1_community	Spleen	male	1
200396	270	query_1	TRUE	0.0126609164206364	1446	90	20	0.222222222222222	0.0138312586445367	TF:M07139	TF	Factor: USF2; motif: RYCAYGTGACY	20011	8878	Spleen_male_1_community	Spleen	male	1
200397	271	query_1	TRUE	0.0171846096696433	1884	90	23	0.255555555555556	0.012208067940552	TF:M12501	TF	Factor: USF1; motif: NNGTCATGTGACNN	20011	8870	Spleen_male_1_community	Spleen	male	1
200398	272	query_1	TRUE	0.0175911568641608	2940	90	30	0.333333333333333	0.0102040816326531	TF:M00322_1	TF	Factor: c-Myc:Max; motif: GCCAYGYGSN; match class: 1	20011	5383	Spleen_male_1_community	Spleen	male	1
200399	273	query_1	TRUE	0.018286993911299	1226	90	18	0.2	0.0146818923327896	TF:M07384	TF	Factor: HIF-1alpha; motif: NCACGTNN	20011	3418	Spleen_male_1_community	Spleen	male	1
200400	274	query_1	TRUE	0.018286993911299	1226	90	18	0.2	0.0146818923327896	TF:M11215	TF	Factor: N-Myc; motif: NNCACGTGNN	20011	5386	Spleen_male_1_community	Spleen	male	1
200401	275	query_1	TRUE	0.0220069564315853	384	90	10	0.111111111111111	0.0260416666666667	TF:M12631	TF	Factor: MAX; motif: SCACGTGSNCNSSSSSN	20011	4986	Spleen_male_1_community	Spleen	male	1
200402	276	query_1	TRUE	0.0244024110299221	2215	90	25	0.277777777777778	0.0112866817155756	TF:M10105	TF	Factor: USF1; motif: NGTCACGTGRNS	20011	8864	Spleen_male_1_community	Spleen	male	1
200403	277	query_1	TRUE	0.0281718700489334	791	90	14	0.155555555555556	0.0176991150442478	TF:M09820_1	TF	Factor: USF2; motif: NNNGGTCACGTGRYNN; match class: 1	20011	8883	Spleen_male_1_community	Spleen	male	1
200404	278	query_1	TRUE	0.0304975406658348	2547	90	27	0.3	0.0106007067137809	TF:M11095	TF	Factor: USF2; motif: RNCAYGTGACN	20011	8884	Spleen_male_1_community	Spleen	male	1
200405	279	query_1	TRUE	2.43613666069584e-05	69	50	7	0.14	0.101449275362319	WP:WP5130	WP	Th17 cell differentiation pathway	8133	495	Spleen_male_1_community	Spleen	male	1
200406	280	query_1	TRUE	0.00361168602831285	200	50	8	0.16	0.04	WP:WP3594	WP	Circadian rhythm genes	8133	458	Spleen_male_1_community	Spleen	male	1
200407	281	query_1	TRUE	0.00718782154713383	34	50	4	0.08	0.117647058823529	WP:WP4241	WP	Type 2 papillary renal cell carcinoma	8133	619	Spleen_male_1_community	Spleen	male	1
200408	282	query_1	TRUE	0.0137852528149062	40	50	4	0.08	0.1	WP:WP127	WP	IL-5 signaling pathway	8133	343	Spleen_male_1_community	Spleen	male	1
200409	1	query_1	TRUE	3.52174298058457e-06	4	31	4	0.129032258064516	1	CORUM:2084	CORUM	NFKB1-NFKB2-REL-RELA-RELB complex	3383	903	Spleen_male_2_community	Spleen	male	2
200410	2	query_1	TRUE	0.000425124688370566	3	31	3	0.0967741935483871	1	CORUM:2834	CORUM	SMAD4-SMAD2-SMAD3 complex	3383	1232	Spleen_male_2_community	Spleen	male	2
200411	3	query_1	TRUE	0.000425124688370566	3	31	3	0.0967741935483871	1	CORUM:2086	CORUM	NFKB1-NFKB2-RELA-RELB complex	3383	904	Spleen_male_2_community	Spleen	male	2
200412	4	query_1	TRUE	0.000425124688370566	3	31	3	0.0967741935483871	1	CORUM:2760	CORUM	SMAD3-SMAD4-FOXO3 complex	3383	1179	Spleen_male_2_community	Spleen	male	2
200413	5	query_1	TRUE	0.000425124688370566	3	31	3	0.0967741935483871	1	CORUM:2761	CORUM	SMAD3-SMAD4-FOXO1 complex	3383	1180	Spleen_male_2_community	Spleen	male	2
200414	6	query_1	TRUE	0.000711651326715573	10	31	4	0.129032258064516	0.4	CORUM:5193	CORUM	TNF-alpha/NF-kappa B signaling complex (CHUK, KPNA3, NFKB2, NFKBIB, REL, IKBKG, NFKB1, NFKBIE, RELB, NFKBIA, RELA, TNIP2)	3383	1580	Spleen_male_2_community	Spleen	male	2
200415	7	query_1	TRUE	0.00168993352454051	4	31	3	0.0967741935483871	0.75	CORUM:2707	CORUM	SMAD3-SMAD4-FOXO3-FOXG1 complex	3383	1139	Spleen_male_2_community	Spleen	male	2
200416	8	query_1	TRUE	0.00168993352454051	4	31	3	0.0967741935483871	0.75	CORUM:3233	CORUM	SMAD2-SMAD4-FAST1-TGIF complex, TGF(beta) induced	3383	1473	Spleen_male_2_community	Spleen	male	2
200417	9	query_1	TRUE	0.00419858958254907	5	31	3	0.0967741935483871	0.6	CORUM:3234	CORUM	SMAD2-SMAD4-FAST1-TGIF-HDAC1 complex, TGF(beta) induced	3383	1474	Spleen_male_2_community	Spleen	male	2
200418	10	query_1	TRUE	0.00447979110091436	15	31	4	0.129032258064516	0.266666666666667	CORUM:5232	CORUM	TNF-alpha/Nf-kappa B signaling complex (RPL6, RPL30, RPS13, CHUK, DDX3X, NFKB2, NFKBIB, REL, IKBKG, NFKB1, MAP3K8, RELB, GLG1, NFKBIA, RELA, TNIP2, GTF2I)	3383	1604	Spleen_male_2_community	Spleen	male	2
200419	11	query_1	TRUE	0.0488383611293795	10	31	3	0.0967741935483871	0.3	CORUM:5230	CORUM	CHUK-NFKB2-REL-IKBKG-SPAG9-NFKB1-NFKBIE-COPB2-TNIP1-NFKBIA-RELA-TNIP2 complex	3383	1602	Spleen_male_2_community	Spleen	male	2
200420	12	query_1	TRUE	0.0488383611293795	10	31	3	0.0967741935483871	0.3	CORUM:5194	CORUM	TNF-alpha/NF-kappa B signaling complex (SEC16A, CHUK, IKBKB, NFKB2, REL, IKBKG, MAP3K14, RELA, FBXW7, USP2)	3383	1581	Spleen_male_2_community	Spleen	male	2
200421	13	query_1	TRUE	0.0488383611293795	10	31	3	0.0967741935483871	0.3	CORUM:2829	CORUM	RSmad complex	3383	1229	Spleen_male_2_community	Spleen	male	2
200422	14	query_1	TRUE	0.0495636748752028	2	31	2	0.0645161290322581	1	CORUM:3740	CORUM	SKI-SMAD3-SMAD4 complex	3383	1506	Spleen_male_2_community	Spleen	male	2
200423	15	query_1	TRUE	0.0495636748752028	2	31	2	0.0645161290322581	1	CORUM:3959	CORUM	SKI-SMAD3-SMAD4 complex, TGF(beta)-dependent	3383	1520	Spleen_male_2_community	Spleen	male	2
200424	16	query_1	TRUE	0.0495636748752028	2	31	2	0.0645161290322581	1	CORUM:2678	CORUM	FOXO3-TP53 complex, oxidative stress stimulated	3383	1124	Spleen_male_2_community	Spleen	male	2
200425	17	query_1	TRUE	0.0495636748752028	2	31	2	0.0645161290322581	1	CORUM:7317	CORUM	RELA-STAT3 complex	3383	2768	Spleen_male_2_community	Spleen	male	2
200426	18	query_1	TRUE	0.0495636748752028	2	31	2	0.0645161290322581	1	CORUM:5467	CORUM	IKB(alpha)-RELA-cREL complex	3383	1700	Spleen_male_2_community	Spleen	male	2
200427	19	query_1	TRUE	0.0495636748752028	2	31	2	0.0645161290322581	1	CORUM:3739	CORUM	SKI-SMAD2-SMAD4 pentameric complex	3383	1505	Spleen_male_2_community	Spleen	male	2
200428	20	query_1	TRUE	8.18703065243644e-88	2564	98	98	1	0.0382215288611544	GO:0006357	GO:BP	regulation of transcription by RNA polymerase II	21110	2182	Spleen_male_2_community	Spleen	male	2
200429	21	query_1	TRUE	6.07507353037768e-86	2677	98	98	1	0.0366081434441539	GO:0006366	GO:BP	transcription by RNA polymerase II	21110	2189	Spleen_male_2_community	Spleen	male	2
200430	22	query_1	TRUE	1.45372547406319e-77	1257	98	80	0.816326530612245	0.0636435958631663	GO:0045944	GO:BP	positive regulation of transcription by RNA polymerase II	21110	12439	Spleen_male_2_community	Spleen	male	2
200431	23	query_1	TRUE	6.59765167363964e-75	3455	98	98	1	0.0283646888567294	GO:0006355	GO:BP	regulation of DNA-templated transcription	21110	2180	Spleen_male_2_community	Spleen	male	2
200432	24	query_1	TRUE	6.98830418739634e-75	3457	98	98	1	0.0283482788544981	GO:1903506	GO:BP	regulation of nucleic acid-templated transcription	21110	24157	Spleen_male_2_community	Spleen	male	2
200433	25	query_1	TRUE	1.35089149145495e-74	3480	98	98	1	0.0281609195402299	GO:2001141	GO:BP	regulation of RNA biosynthetic process	21110	27647	Spleen_male_2_community	Spleen	male	2
200434	26	query_1	TRUE	2.5911447846672e-73	3585	98	98	1	0.0273361227336123	GO:0006351	GO:BP	DNA-templated transcription	21110	2176	Spleen_male_2_community	Spleen	male	2
200435	27	query_1	TRUE	2.66394644432806e-73	3586	98	98	1	0.0273284997211378	GO:0097659	GO:BP	nucleic acid-templated transcription	21110	19768	Spleen_male_2_community	Spleen	male	2
200436	28	query_1	TRUE	7.38586050500642e-73	3623	98	98	1	0.0270494065691416	GO:0032774	GO:BP	RNA biosynthetic process	21110	8240	Spleen_male_2_community	Spleen	male	2
200437	29	query_1	TRUE	7.37115931760375e-72	1718	98	83	0.846938775510204	0.0483119906868452	GO:1903508	GO:BP	positive regulation of nucleic acid-templated transcription	21110	24159	Spleen_male_2_community	Spleen	male	2
200438	30	query_1	TRUE	7.37115931760375e-72	1718	98	83	0.846938775510204	0.0483119906868452	GO:0045893	GO:BP	positive regulation of DNA-templated transcription	21110	12393	Spleen_male_2_community	Spleen	male	2
200439	31	query_1	TRUE	1.03608011773971e-71	1725	98	83	0.846938775510204	0.0481159420289855	GO:1902680	GO:BP	positive regulation of RNA biosynthetic process	21110	23482	Spleen_male_2_community	Spleen	male	2
200440	32	query_1	TRUE	4.26083843467373e-71	3774	98	98	1	0.0259671436142024	GO:0051252	GO:BP	regulation of RNA metabolic process	21110	14368	Spleen_male_2_community	Spleen	male	2
200441	33	query_1	TRUE	4.80174982022171e-69	3958	98	98	1	0.0247599797877716	GO:0010556	GO:BP	regulation of macromolecule biosynthetic process	21110	4304	Spleen_male_2_community	Spleen	male	2
200442	34	query_1	TRUE	4.92248416543017e-69	1857	98	83	0.846938775510204	0.044695745826602	GO:0051254	GO:BP	positive regulation of RNA metabolic process	21110	14370	Spleen_male_2_community	Spleen	male	2
200443	35	query_1	TRUE	5.30344334253286e-68	4055	98	98	1	0.0241676942046856	GO:0034654	GO:BP	nucleobase-containing compound biosynthetic process	21110	9171	Spleen_male_2_community	Spleen	male	2
200444	36	query_1	TRUE	6.14117030409384e-68	4061	98	98	1	0.0241319871952721	GO:0019219	GO:BP	regulation of nucleobase-containing compound metabolic process	21110	5897	Spleen_male_2_community	Spleen	male	2
200445	37	query_1	TRUE	6.60787828069246e-68	4064	98	98	1	0.0241141732283465	GO:0031326	GO:BP	regulation of cellular biosynthetic process	21110	7513	Spleen_male_2_community	Spleen	male	2
200446	38	query_1	TRUE	2.05544544603108e-67	1942	98	83	0.846938775510204	0.0427394438722966	GO:0010557	GO:BP	positive regulation of macromolecule biosynthetic process	21110	4305	Spleen_male_2_community	Spleen	male	2
200447	39	query_1	TRUE	3.18803520295088e-67	4129	98	98	1	0.0237345604262533	GO:0018130	GO:BP	heterocycle biosynthetic process	21110	5504	Spleen_male_2_community	Spleen	male	2
200448	40	query_1	TRUE	4.15056850460162e-67	4140	98	98	1	0.0236714975845411	GO:0019438	GO:BP	aromatic compound biosynthetic process	21110	6097	Spleen_male_2_community	Spleen	male	2
200449	41	query_1	TRUE	1.0029507677343e-66	4177	98	98	1	0.0234618146995451	GO:0009889	GO:BP	regulation of biosynthetic process	21110	3827	Spleen_male_2_community	Spleen	male	2
200450	42	query_1	TRUE	6.16584032947766e-66	2023	98	83	0.846938775510204	0.0410281759762729	GO:0031328	GO:BP	positive regulation of cellular biosynthetic process	21110	7515	Spleen_male_2_community	Spleen	male	2
200451	43	query_1	TRUE	1.31971716485067e-65	4287	98	98	1	0.0228598087240495	GO:1901362	GO:BP	organic cyclic compound biosynthetic process	21110	22388	Spleen_male_2_community	Spleen	male	2
200452	44	query_1	TRUE	1.85648893094713e-65	2050	98	83	0.846938775510204	0.0404878048780488	GO:0045935	GO:BP	positive regulation of nucleobase-containing compound metabolic process	21110	12431	Spleen_male_2_community	Spleen	male	2
200453	45	query_1	TRUE	6.46059766899366e-65	2081	98	83	0.846938775510204	0.0398846708313311	GO:0009891	GO:BP	positive regulation of biosynthetic process	21110	3829	Spleen_male_2_community	Spleen	male	2
200454	46	query_1	TRUE	1.57664874838308e-60	4824	98	98	1	0.0203150912106136	GO:0009059	GO:BP	macromolecule biosynthetic process	21110	3311	Spleen_male_2_community	Spleen	male	2
200455	47	query_1	TRUE	4.74588286783779e-60	4878	98	98	1	0.020090200902009	GO:0044271	GO:BP	cellular nitrogen compound biosynthetic process	21110	11584	Spleen_male_2_community	Spleen	male	2
200456	48	query_1	TRUE	5.78504085584019e-55	5491	98	98	1	0.0178473866326716	GO:0010468	GO:BP	regulation of gene expression	21110	4251	Spleen_male_2_community	Spleen	male	2
200457	49	query_1	TRUE	5.99713971762288e-55	5493	98	98	1	0.0178408884034225	GO:0031323	GO:BP	regulation of cellular metabolic process	21110	7510	Spleen_male_2_community	Spleen	male	2
200458	50	query_1	TRUE	9.9145111262541e-55	5521	98	98	1	0.0177504075348669	GO:0044249	GO:BP	cellular biosynthetic process	21110	11577	Spleen_male_2_community	Spleen	male	2
200459	51	query_1	TRUE	4.13931564299068e-54	1317	98	67	0.683673469387755	0.0508731966590737	GO:0045892	GO:BP	negative regulation of DNA-templated transcription	21110	12392	Spleen_male_2_community	Spleen	male	2
200460	52	query_1	TRUE	4.58023218766676e-54	1319	98	67	0.683673469387755	0.0507960576194086	GO:1903507	GO:BP	negative regulation of nucleic acid-templated transcription	21110	24158	Spleen_male_2_community	Spleen	male	2
200461	53	query_1	TRUE	9.26054801329857e-54	1333	98	67	0.683673469387755	0.0502625656414104	GO:1902679	GO:BP	negative regulation of RNA biosynthetic process	21110	23481	Spleen_male_2_community	Spleen	male	2
200462	54	query_1	TRUE	1.19949729735685e-53	5662	98	98	1	0.0173083716001413	GO:0051171	GO:BP	regulation of nitrogen compound metabolic process	21110	14316	Spleen_male_2_community	Spleen	male	2
200463	55	query_1	TRUE	2.38915558666324e-52	5836	98	98	1	0.0167923235092529	GO:0080090	GO:BP	regulation of primary metabolic process	21110	18790	Spleen_male_2_community	Spleen	male	2
200464	56	query_1	TRUE	4.11236817618958e-52	2976	98	83	0.846938775510204	0.0278897849462366	GO:0031325	GO:BP	positive regulation of cellular metabolic process	21110	7512	Spleen_male_2_community	Spleen	male	2
200465	57	query_1	TRUE	6.34832618215839e-52	5894	98	98	1	0.0166270783847981	GO:1901576	GO:BP	organic substance biosynthetic process	21110	22571	Spleen_male_2_community	Spleen	male	2
200466	58	query_1	TRUE	7.84312713758014e-52	3131	98	84	0.857142857142857	0.026828489300543	GO:0051173	GO:BP	positive regulation of nitrogen compound metabolic process	21110	14318	Spleen_male_2_community	Spleen	male	2
200467	59	query_1	TRUE	1.80576384394415e-51	1443	98	67	0.683673469387755	0.0464310464310464	GO:0051253	GO:BP	negative regulation of RNA metabolic process	21110	14369	Spleen_male_2_community	Spleen	male	2
200468	60	query_1	TRUE	2.21447305118467e-51	5969	98	98	1	0.0164181604958955	GO:0009058	GO:BP	biosynthetic process	21110	3310	Spleen_male_2_community	Spleen	male	2
200469	61	query_1	TRUE	2.45989255927431e-50	967	98	59	0.602040816326531	0.0610134436401241	GO:0000122	GO:BP	negative regulation of transcription by RNA polymerase II	21110	51	Spleen_male_2_community	Spleen	male	2
200470	62	query_1	TRUE	1.80926845034444e-49	1547	98	67	0.683673469387755	0.0433096315449257	GO:0010558	GO:BP	negative regulation of macromolecule biosynthetic process	21110	4306	Spleen_male_2_community	Spleen	male	2
200471	63	query_1	TRUE	2.88887570164879e-49	1558	98	67	0.683673469387755	0.0430038510911425	GO:0045934	GO:BP	negative regulation of nucleobase-containing compound metabolic process	21110	12430	Spleen_male_2_community	Spleen	male	2
200472	64	query_1	TRUE	5.63191198430831e-49	3535	98	85	0.86734693877551	0.024045261669024	GO:0010604	GO:BP	positive regulation of macromolecule metabolic process	21110	4347	Spleen_male_2_community	Spleen	male	2
200473	65	query_1	TRUE	9.35896303609286e-49	1586	98	67	0.683673469387755	0.0422446406052963	GO:0031327	GO:BP	negative regulation of cellular biosynthetic process	21110	7514	Spleen_male_2_community	Spleen	male	2
200474	66	query_1	TRUE	7.23507250749421e-48	1636	98	67	0.683673469387755	0.0409535452322738	GO:0009890	GO:BP	negative regulation of biosynthetic process	21110	3828	Spleen_male_2_community	Spleen	male	2
200475	67	query_1	TRUE	6.5877827972328e-46	3848	98	85	0.86734693877551	0.0220893970893971	GO:0009893	GO:BP	positive regulation of metabolic process	21110	3831	Spleen_male_2_community	Spleen	male	2
200476	68	query_1	TRUE	1.08700751358887e-45	6816	98	98	1	0.0143779342723005	GO:0060255	GO:BP	regulation of macromolecule metabolic process	21110	15305	Spleen_male_2_community	Spleen	male	2
200477	69	query_1	TRUE	1.18512802831085e-44	6983	98	98	1	0.0140340827724474	GO:0016070	GO:BP	RNA metabolic process	21110	5221	Spleen_male_2_community	Spleen	male	2
200478	70	query_1	TRUE	1.73597753626814e-42	7345	98	98	1	0.0133424098025868	GO:0019222	GO:BP	regulation of metabolic process	21110	5900	Spleen_male_2_community	Spleen	male	2
200479	71	query_1	TRUE	2.12799392460543e-41	7534	98	98	1	0.0130076984337669	GO:0090304	GO:BP	nucleic acid metabolic process	21110	19208	Spleen_male_2_community	Spleen	male	2
200480	72	query_1	TRUE	6.99637050399002e-40	2374	98	69	0.704081632653061	0.0290648694187026	GO:0051172	GO:BP	negative regulation of nitrogen compound metabolic process	21110	14317	Spleen_male_2_community	Spleen	male	2
200481	73	query_1	TRUE	1.46755591489436e-39	2194	98	67	0.683673469387755	0.0305378304466727	GO:0031324	GO:BP	negative regulation of cellular metabolic process	21110	7511	Spleen_male_2_community	Spleen	male	2
200482	74	query_1	TRUE	1.44493099924655e-38	8049	98	98	1	0.012175425518698	GO:0006139	GO:BP	nucleobase-containing compound metabolic process	21110	2028	Spleen_male_2_community	Spleen	male	2
200483	75	query_1	TRUE	1.16188343680248e-37	8221	98	98	1	0.0119206909135142	GO:0046483	GO:BP	heterocycle metabolic process	21110	12897	Spleen_male_2_community	Spleen	male	2
200484	76	query_1	TRUE	2.16328725697886e-37	8273	98	98	1	0.0118457633264837	GO:0006725	GO:BP	cellular aromatic compound metabolic process	21110	2484	Spleen_male_2_community	Spleen	male	2
200485	77	query_1	TRUE	3.66735553887883e-36	8514	98	98	1	0.0115104533709185	GO:1901360	GO:BP	organic cyclic compound metabolic process	21110	22386	Spleen_male_2_community	Spleen	male	2
200486	78	query_1	TRUE	2.45957929532877e-35	8680	98	98	1	0.0112903225806452	GO:0034641	GO:BP	cellular nitrogen compound metabolic process	21110	9164	Spleen_male_2_community	Spleen	male	2
200487	79	query_1	TRUE	5.21081111351971e-35	5615	98	87	0.887755102040816	0.0154942119323241	GO:0048522	GO:BP	positive regulation of cellular process	21110	13543	Spleen_male_2_community	Spleen	male	2
200488	80	query_1	TRUE	9.07690396568489e-35	3342	98	73	0.744897959183674	0.0218432076600838	GO:0010605	GO:BP	negative regulation of macromolecule metabolic process	21110	4348	Spleen_male_2_community	Spleen	male	2
200489	81	query_1	TRUE	1.08442347948987e-33	9020	98	98	1	0.0108647450110865	GO:0010467	GO:BP	gene expression	21110	4250	Spleen_male_2_community	Spleen	male	2
200490	82	query_1	TRUE	6.95511212430304e-33	3559	98	73	0.744897959183674	0.0205113796010115	GO:0009892	GO:BP	negative regulation of metabolic process	21110	3830	Spleen_male_2_community	Spleen	male	2
200491	83	query_1	TRUE	8.68533277260201e-32	6358	98	88	0.897959183673469	0.013840830449827	GO:0048518	GO:BP	positive regulation of biological process	21110	13539	Spleen_male_2_community	Spleen	male	2
200492	84	query_1	TRUE	1.04227819752091e-29	4753	98	78	0.795918367346939	0.0164106879865348	GO:0048523	GO:BP	negative regulation of cellular process	21110	13544	Spleen_male_2_community	Spleen	male	2
200493	85	query_1	TRUE	1.87875607464637e-28	80	98	21	0.214285714285714	0.2625	GO:2000628	GO:BP	regulation of miRNA metabolic process	21110	27188	Spleen_male_2_community	Spleen	male	2
200494	86	query_1	TRUE	3.87091073511107e-28	5932	98	83	0.846938775510204	0.0139919082939987	GO:0048519	GO:BP	negative regulation of biological process	21110	13540	Spleen_male_2_community	Spleen	male	2
200495	87	query_1	TRUE	4.28404697756691e-28	68	98	20	0.204081632653061	0.294117647058824	GO:1902893	GO:BP	regulation of miRNA transcription	21110	23651	Spleen_male_2_community	Spleen	male	2
200496	88	query_1	TRUE	6.01135074999587e-28	69	98	20	0.204081632653061	0.289855072463768	GO:0061614	GO:BP	miRNA transcription	21110	16494	Spleen_male_2_community	Spleen	male	2
200497	89	query_1	TRUE	1.07873313839432e-26	95	98	21	0.214285714285714	0.221052631578947	GO:0010586	GO:BP	miRNA metabolic process	21110	4330	Spleen_male_2_community	Spleen	male	2
200498	90	query_1	TRUE	1.69495059596953e-25	58	98	18	0.183673469387755	0.310344827586207	GO:2000630	GO:BP	positive regulation of miRNA metabolic process	21110	27190	Spleen_male_2_community	Spleen	male	2
200499	91	query_1	TRUE	8.72114584440765e-25	11108	98	98	1	0.00882247029168167	GO:0050794	GO:BP	regulation of cellular process	21110	14008	Spleen_male_2_community	Spleen	male	2
200500	92	query_1	TRUE	1.4788808651637e-24	51	98	17	0.173469387755102	0.333333333333333	GO:1902895	GO:BP	positive regulation of miRNA transcription	21110	23653	Spleen_male_2_community	Spleen	male	2
200501	93	query_1	TRUE	2.17494802375144e-23	11477	98	98	1	0.00853881676396271	GO:0044237	GO:BP	cellular metabolic process	21110	11571	Spleen_male_2_community	Spleen	male	2
200502	94	query_1	TRUE	4.09076767116025e-23	4318	98	69	0.704081632653061	0.0159796201945345	GO:0030154	GO:BP	cell differentiation	21110	7050	Spleen_male_2_community	Spleen	male	2
200503	95	query_1	TRUE	5.94267457394787e-23	4344	98	69	0.704081632653061	0.0158839779005525	GO:0048869	GO:BP	cellular developmental process	21110	13852	Spleen_male_2_community	Spleen	male	2
200504	96	query_1	TRUE	1.28913489341348e-22	302	98	26	0.26530612244898	0.0860927152317881	GO:0030522	GO:BP	intracellular receptor signaling pathway	21110	7201	Spleen_male_2_community	Spleen	male	2
200505	97	query_1	TRUE	1.35130672253779e-21	3128	98	59	0.602040816326531	0.0188618925831202	GO:0048513	GO:BP	animal organ development	21110	13536	Spleen_male_2_community	Spleen	male	2
200506	98	query_1	TRUE	3.3133800051597e-21	1720	98	46	0.469387755102041	0.0267441860465116	GO:0009719	GO:BP	response to endogenous stimulus	21110	3694	Spleen_male_2_community	Spleen	male	2
200507	99	query_1	TRUE	5.2990484000407e-21	6489	98	79	0.806122448979592	0.012174449067653	GO:0032502	GO:BP	developmental process	21110	8032	Spleen_male_2_community	Spleen	male	2
200508	100	query_1	TRUE	6.63697165182287e-21	12164	98	98	1	0.00805656034199276	GO:0006807	GO:BP	nitrogen compound metabolic process	21110	2543	Spleen_male_2_community	Spleen	male	2
200509	101	query_1	TRUE	7.85129143056285e-21	1568	98	44	0.448979591836735	0.0280612244897959	GO:0045595	GO:BP	regulation of cell differentiation	21110	12146	Spleen_male_2_community	Spleen	male	2
200510	102	query_1	TRUE	2.66324628838156e-20	12337	98	98	1	0.00794358433979087	GO:0043170	GO:BP	macromolecule metabolic process	21110	11154	Spleen_male_2_community	Spleen	male	2
200511	103	query_1	TRUE	3.68107579739042e-20	4658	98	68	0.693877551020408	0.0145985401459854	GO:0007275	GO:BP	multicellular organism development	21110	2871	Spleen_male_2_community	Spleen	male	2
200512	104	query_1	TRUE	4.42512062760756e-20	5896	98	75	0.76530612244898	0.0127204884667571	GO:0048856	GO:BP	anatomical structure development	21110	13840	Spleen_male_2_community	Spleen	male	2
200513	105	query_1	TRUE	8.27619354040057e-20	12480	98	98	1	0.0078525641025641	GO:0050789	GO:BP	regulation of biological process	21110	14004	Spleen_male_2_community	Spleen	male	2
200514	106	query_1	TRUE	5.07648204670476e-19	284	98	23	0.23469387755102	0.0809859154929577	GO:0045165	GO:BP	cell fate commitment	21110	11997	Spleen_male_2_community	Spleen	male	2
200515	107	query_1	TRUE	5.77954491311543e-19	12729	98	98	1	0.00769895514180218	GO:0044238	GO:BP	primary metabolic process	21110	11572	Spleen_male_2_community	Spleen	male	2
200516	108	query_1	TRUE	6.60818143513749e-19	1469	98	41	0.418367346938776	0.0279101429543907	GO:0071495	GO:BP	cellular response to endogenous stimulus	21110	17675	Spleen_male_2_community	Spleen	male	2
200517	109	query_1	TRUE	2.00534688281447e-18	12891	98	98	1	0.00760220308742534	GO:0065007	GO:BP	biological regulation	21110	16811	Spleen_male_2_community	Spleen	male	2
200518	110	query_1	TRUE	8.18404583964081e-18	3987	98	61	0.622448979591837	0.0152997241033358	GO:0048731	GO:BP	system development	21110	13728	Spleen_male_2_community	Spleen	male	2
200519	111	query_1	TRUE	8.44578996750892e-18	3021	98	54	0.551020408163265	0.0178748758689176	GO:0051239	GO:BP	regulation of multicellular organismal process	21110	14358	Spleen_male_2_community	Spleen	male	2
200520	112	query_1	TRUE	1.60117403352274e-15	2482	98	47	0.479591836734694	0.0189363416599517	GO:0050793	GO:BP	regulation of developmental process	21110	14007	Spleen_male_2_community	Spleen	male	2
200521	113	query_1	TRUE	4.59558923848049e-15	13946	98	98	1	0.00702710454610641	GO:0071704	GO:BP	organic substance metabolic process	21110	17822	Spleen_male_2_community	Spleen	male	2
200522	114	query_1	TRUE	8.42678886213303e-15	2008	98	42	0.428571428571429	0.0209163346613546	GO:0009888	GO:BP	tissue development	21110	3826	Spleen_male_2_community	Spleen	male	2
200523	115	query_1	TRUE	9.46289573077159e-15	1407	98	36	0.36734693877551	0.0255863539445629	GO:2000026	GO:BP	regulation of multicellular organismal development	21110	26633	Spleen_male_2_community	Spleen	male	2
200524	116	query_1	TRUE	4.49463165375786e-14	7716	98	77	0.785714285714286	0.00997926386728875	GO:0032501	GO:BP	multicellular organismal process	21110	8031	Spleen_male_2_community	Spleen	male	2
200525	117	query_1	TRUE	5.19115063159742e-14	1682	98	38	0.387755102040816	0.0225921521997622	GO:0042127	GO:BP	regulation of cell population proliferation	21110	10550	Spleen_male_2_community	Spleen	male	2
200526	118	query_1	TRUE	5.77572755096538e-14	2712	98	47	0.479591836734694	0.017330383480826	GO:0009653	GO:BP	anatomical structure morphogenesis	21110	3648	Spleen_male_2_community	Spleen	male	2
200527	119	query_1	TRUE	7.52240186326712e-14	606	98	25	0.255102040816327	0.0412541254125413	GO:0032870	GO:BP	cellular response to hormone stimulus	21110	8294	Spleen_male_2_community	Spleen	male	2
200528	120	query_1	TRUE	9.46687299266689e-14	1144	98	32	0.326530612244898	0.027972027972028	GO:0009790	GO:BP	embryo development	21110	3755	Spleen_male_2_community	Spleen	male	2
200529	121	query_1	TRUE	1.14069332759667e-13	14409	98	98	1	0.006801304740093	GO:0008152	GO:BP	metabolic process	21110	3197	Spleen_male_2_community	Spleen	male	2
200530	122	query_1	TRUE	1.72505565359927e-13	1082	98	31	0.316326530612245	0.0286506469500924	GO:0035295	GO:BP	tube development	21110	9435	Spleen_male_2_community	Spleen	male	2
200531	123	query_1	TRUE	2.20062184397076e-13	927	98	29	0.295918367346939	0.0312837108953614	GO:0051093	GO:BP	negative regulation of developmental process	21110	14248	Spleen_male_2_community	Spleen	male	2
200532	124	query_1	TRUE	2.34963761733396e-13	2809	98	47	0.479591836734694	0.0167319330722677	GO:0010033	GO:BP	response to organic substance	21110	3923	Spleen_male_2_community	Spleen	male	2
200533	125	query_1	TRUE	3.27460204890124e-13	1994	98	40	0.408163265306122	0.0200601805416249	GO:0008283	GO:BP	cell population proliferation	21110	3223	Spleen_male_2_community	Spleen	male	2
200534	126	query_1	TRUE	3.73825058693334e-13	867	98	28	0.285714285714286	0.0322952710495963	GO:0035239	GO:BP	tube morphogenesis	21110	9403	Spleen_male_2_community	Spleen	male	2
200535	127	query_1	TRUE	4.17705469145341e-13	2722	98	46	0.469387755102041	0.0168993387215283	GO:0070887	GO:BP	cellular response to chemical stimulus	21110	17294	Spleen_male_2_community	Spleen	male	2
200536	128	query_1	TRUE	4.86338127361042e-13	1123	98	31	0.316326530612245	0.0276046304541407	GO:0072359	GO:BP	circulatory system development	21110	18343	Spleen_male_2_community	Spleen	male	2
200537	129	query_1	TRUE	3.24845559429345e-12	944	98	28	0.285714285714286	0.0296610169491525	GO:0030097	GO:BP	hemopoiesis	21110	7038	Spleen_male_2_community	Spleen	male	2
200538	130	query_1	TRUE	4.39607695380735e-12	2763	98	45	0.459183673469388	0.0162866449511401	GO:0048468	GO:BP	cell development	21110	13507	Spleen_male_2_community	Spleen	male	2
200539	131	query_1	TRUE	4.45838821795541e-12	875	98	27	0.275510204081633	0.0308571428571429	GO:0009725	GO:BP	response to hormone	21110	3700	Spleen_male_2_community	Spleen	male	2
200540	132	query_1	TRUE	4.49250581389744e-12	1310	98	32	0.326530612244898	0.0244274809160305	GO:0051094	GO:BP	positive regulation of developmental process	21110	14249	Spleen_male_2_community	Spleen	male	2
200541	133	query_1	TRUE	5.41409884349109e-12	462	98	21	0.214285714285714	0.0454545454545455	GO:0048568	GO:BP	embryonic organ development	21110	13579	Spleen_male_2_community	Spleen	male	2
200542	134	query_1	TRUE	1.12248424279343e-11	679	98	24	0.244897959183673	0.0353460972017673	GO:0045596	GO:BP	negative regulation of cell differentiation	21110	12147	Spleen_male_2_community	Spleen	male	2
200543	135	query_1	TRUE	1.28368889778896e-11	4124	98	54	0.551020408163265	0.013094083414161	GO:0042221	GO:BP	response to chemical	21110	10621	Spleen_male_2_community	Spleen	male	2
200544	136	query_1	TRUE	1.32609564598164e-11	1174	98	30	0.306122448979592	0.0255536626916525	GO:0048646	GO:BP	anatomical structure formation involved in morphogenesis	21110	13644	Spleen_male_2_community	Spleen	male	2
200545	137	query_1	TRUE	1.36155412768905e-11	916	98	27	0.275510204081633	0.0294759825327511	GO:0033993	GO:BP	response to lipid	21110	8812	Spleen_male_2_community	Spleen	male	2
200546	138	query_1	TRUE	1.96987104615572e-11	849	98	26	0.26530612244898	0.0306242638398115	GO:0045597	GO:BP	positive regulation of cell differentiation	21110	12148	Spleen_male_2_community	Spleen	male	2
200547	139	query_1	TRUE	2.07915732143398e-11	2019	98	38	0.387755102040816	0.0188211986131748	GO:0071310	GO:BP	cellular response to organic substance	21110	17511	Spleen_male_2_community	Spleen	male	2
200548	140	query_1	TRUE	5.48411064560641e-11	9081	98	79	0.806122448979592	0.00869948243585508	GO:0050896	GO:BP	response to stimulus	21110	14092	Spleen_male_2_community	Spleen	male	2
200549	141	query_1	TRUE	1.02839483598807e-10	302	98	17	0.173469387755102	0.0562913907284768	GO:0030217	GO:BP	T cell differentiation	21110	7088	Spleen_male_2_community	Spleen	male	2
200550	142	query_1	TRUE	1.22921790392207e-10	610	98	22	0.224489795918367	0.0360655737704918	GO:0002521	GO:BP	leukocyte differentiation	21110	1061	Spleen_male_2_community	Spleen	male	2
200551	143	query_1	TRUE	1.39486822101657e-10	480	98	20	0.204081632653061	0.0416666666666667	GO:1903131	GO:BP	mononuclear cell differentiation	21110	23860	Spleen_male_2_community	Spleen	male	2
200552	144	query_1	TRUE	2.06982572794069e-10	428	98	19	0.193877551020408	0.044392523364486	GO:0030098	GO:BP	lymphocyte differentiation	21110	7039	Spleen_male_2_community	Spleen	male	2
200553	145	query_1	TRUE	2.59460271188567e-10	633	98	22	0.224489795918367	0.0347551342812006	GO:0034660	GO:BP	ncRNA metabolic process	21110	9175	Spleen_male_2_community	Spleen	male	2
200554	146	query_1	TRUE	2.85557510585452e-10	710	98	23	0.23469387755102	0.0323943661971831	GO:0070848	GO:BP	response to growth factor	21110	17276	Spleen_male_2_community	Spleen	male	2
200555	147	query_1	TRUE	6.48070254523206e-10	1076	98	27	0.275510204081633	0.025092936802974	GO:0009887	GO:BP	animal organ morphogenesis	21110	3825	Spleen_male_2_community	Spleen	male	2
200556	148	query_1	TRUE	1.22322783068911e-09	7521	98	70	0.714285714285714	0.00930727296902008	GO:0051716	GO:BP	cellular response to stimulus	21110	14697	Spleen_male_2_community	Spleen	male	2
200557	149	query_1	TRUE	1.22449921439978e-09	2547	98	40	0.408163265306122	0.0157047506870828	GO:0007399	GO:BP	nervous system development	21110	2969	Spleen_male_2_community	Spleen	male	2
200558	150	query_1	TRUE	1.73760964327536e-09	419	98	18	0.183673469387755	0.0429594272076372	GO:0030099	GO:BP	myeloid cell differentiation	21110	7040	Spleen_male_2_community	Spleen	male	2
200559	151	query_1	TRUE	2.29823606312326e-09	706	98	22	0.224489795918367	0.0311614730878187	GO:0001568	GO:BP	blood vessel development	21110	367	Spleen_male_2_community	Spleen	male	2
200560	152	query_1	TRUE	2.30333701373758e-09	1231	98	28	0.285714285714286	0.0227457351746548	GO:0060429	GO:BP	epithelium development	21110	15465	Spleen_male_2_community	Spleen	male	2
200561	153	query_1	TRUE	2.59208997195693e-09	18	98	7	0.0714285714285714	0.388888888888889	GO:1901522	GO:BP	positive regulation of transcription from RNA polymerase II promoter involved in cellular response to chemical stimulus	21110	22525	Spleen_male_2_community	Spleen	male	2
200562	154	query_1	TRUE	4.52138549555606e-09	1796	98	33	0.336734693877551	0.0183741648106904	GO:1901700	GO:BP	response to oxygen-containing compound	21110	22661	Spleen_male_2_community	Spleen	male	2
200563	155	query_1	TRUE	5.14568630312458e-09	447	98	18	0.183673469387755	0.0402684563758389	GO:0048732	GO:BP	gland development	21110	13729	Spleen_male_2_community	Spleen	male	2
200564	156	query_1	TRUE	5.37420175859782e-09	737	98	22	0.224489795918367	0.0298507462686567	GO:0001944	GO:BP	vasculature development	21110	570	Spleen_male_2_community	Spleen	male	2
200565	157	query_1	TRUE	9.68643650772629e-09	680	98	21	0.214285714285714	0.0308823529411765	GO:0071363	GO:BP	cellular response to growth factor stimulus	21110	17561	Spleen_male_2_community	Spleen	male	2
200566	158	query_1	TRUE	1.56399449131389e-08	196	98	13	0.13265306122449	0.0663265306122449	GO:0009755	GO:BP	hormone-mediated signaling pathway	21110	3730	Spleen_male_2_community	Spleen	male	2
200567	159	query_1	TRUE	2.12591064398126e-08	709	98	21	0.214285714285714	0.0296191819464034	GO:0008285	GO:BP	negative regulation of cell population proliferation	21110	3225	Spleen_male_2_community	Spleen	male	2
200568	160	query_1	TRUE	2.98802375767679e-08	722	98	21	0.214285714285714	0.0290858725761773	GO:0030855	GO:BP	epithelial cell differentiation	21110	7304	Spleen_male_2_community	Spleen	male	2
200569	161	query_1	TRUE	3.43865129192124e-08	1704	98	31	0.316326530612245	0.0181924882629108	GO:0051240	GO:BP	positive regulation of multicellular organismal process	21110	14359	Spleen_male_2_community	Spleen	male	2
200570	162	query_1	TRUE	4.17729603977114e-08	1949	98	33	0.336734693877551	0.0169317598768599	GO:0033554	GO:BP	cellular response to stress	21110	8724	Spleen_male_2_community	Spleen	male	2
200571	163	query_1	TRUE	4.26644205330651e-08	376	98	16	0.163265306122449	0.0425531914893617	GO:0050678	GO:BP	regulation of epithelial cell proliferation	21110	13956	Spleen_male_2_community	Spleen	male	2
200572	164	query_1	TRUE	5.90977181165148e-08	449	98	17	0.173469387755102	0.0378619153674833	GO:0050673	GO:BP	epithelial cell proliferation	21110	13951	Spleen_male_2_community	Spleen	male	2
200573	165	query_1	TRUE	6.13835136238704e-08	835	98	22	0.224489795918367	0.0263473053892216	GO:0060284	GO:BP	regulation of cell development	21110	15333	Spleen_male_2_community	Spleen	male	2
200574	166	query_1	TRUE	8.09264903362649e-08	602	98	19	0.193877551020408	0.0315614617940199	GO:0071396	GO:BP	cellular response to lipid	21110	17594	Spleen_male_2_community	Spleen	male	2
200575	167	query_1	TRUE	1.26620575783606e-07	618	98	19	0.193877551020408	0.0307443365695793	GO:0048598	GO:BP	embryonic morphogenesis	21110	13605	Spleen_male_2_community	Spleen	male	2
200576	168	query_1	TRUE	1.43632495000108e-07	408	98	16	0.163265306122449	0.0392156862745098	GO:0001701	GO:BP	in utero embryonic development	21110	407	Spleen_male_2_community	Spleen	male	2
200577	169	query_1	TRUE	1.44078717608591e-07	547	98	18	0.183673469387755	0.0329067641681901	GO:0042110	GO:BP	T cell activation	21110	10539	Spleen_male_2_community	Spleen	male	2
200578	170	query_1	TRUE	1.65909884492564e-07	412	98	16	0.163265306122449	0.0388349514563107	GO:1903706	GO:BP	regulation of hemopoiesis	21110	24346	Spleen_male_2_community	Spleen	male	2
200579	171	query_1	TRUE	1.72812157551568e-07	481	98	17	0.173469387755102	0.0353430353430353	GO:0007389	GO:BP	pattern specification process	21110	2960	Spleen_male_2_community	Spleen	male	2
200580	172	query_1	TRUE	2.7026901608121e-07	246	98	13	0.13265306122449	0.0528455284552846	GO:0048863	GO:BP	stem cell differentiation	21110	13846	Spleen_male_2_community	Spleen	male	2
200581	173	query_1	TRUE	2.99003316175889e-07	153	98	11	0.112244897959184	0.0718954248366013	GO:0001890	GO:BP	placenta development	21110	531	Spleen_male_2_community	Spleen	male	2
200582	174	query_1	TRUE	3.31764622372116e-07	1005	98	23	0.23469387755102	0.0228855721393035	GO:0060548	GO:BP	negative regulation of cell death	21110	15578	Spleen_male_2_community	Spleen	male	2
200583	175	query_1	TRUE	3.87997077351595e-07	1110	98	24	0.244897959183673	0.0216216216216216	GO:0051241	GO:BP	negative regulation of multicellular organismal process	21110	14360	Spleen_male_2_community	Spleen	male	2
200584	176	query_1	TRUE	5.03255953698689e-07	120	98	10	0.102040816326531	0.0833333333333333	GO:0046632	GO:BP	alpha-beta T cell differentiation	21110	12979	Spleen_male_2_community	Spleen	male	2
200585	177	query_1	TRUE	5.33145428243002e-07	935	98	22	0.224489795918367	0.0235294117647059	GO:0014070	GO:BP	response to organic cyclic compound	21110	4755	Spleen_male_2_community	Spleen	male	2
200586	178	query_1	TRUE	5.46919975182551e-07	594	98	18	0.183673469387755	0.0303030303030303	GO:0007507	GO:BP	heart development	21110	3064	Spleen_male_2_community	Spleen	male	2
200587	179	query_1	TRUE	5.49290485950868e-07	674	98	19	0.193877551020408	0.0281899109792285	GO:0043009	GO:BP	chordate embryonic development	21110	11060	Spleen_male_2_community	Spleen	male	2
200588	180	query_1	TRUE	5.69629641788116e-07	847	98	21	0.214285714285714	0.0247933884297521	GO:0046649	GO:BP	lymphocyte activation	21110	12996	Spleen_male_2_community	Spleen	male	2
200589	181	query_1	TRUE	6.60200620975133e-07	601	98	18	0.183673469387755	0.0299500831946755	GO:0007423	GO:BP	sensory organ development	21110	2989	Spleen_male_2_community	Spleen	male	2
200590	182	query_1	TRUE	7.08075526941774e-07	1459	98	27	0.275510204081633	0.0185058259081563	GO:0042981	GO:BP	regulation of apoptotic process	21110	11046	Spleen_male_2_community	Spleen	male	2
200591	183	query_1	TRUE	7.09676496147371e-07	266	98	13	0.13265306122449	0.0488721804511278	GO:0071559	GO:BP	response to transforming growth factor beta	21110	17709	Spleen_male_2_community	Spleen	male	2
200592	184	query_1	TRUE	8.10435152830901e-07	90	98	9	0.0918367346938776	0.1	GO:0043367	GO:BP	CD4-positive, alpha-beta T cell differentiation	21110	11234	Spleen_male_2_community	Spleen	male	2
200593	185	query_1	TRUE	8.98511596545342e-07	1157	98	24	0.244897959183673	0.020743301642178	GO:0001775	GO:BP	cell activation	21110	454	Spleen_male_2_community	Spleen	male	2
200594	186	query_1	TRUE	9.40843963903507e-07	696	98	19	0.193877551020408	0.0272988505747126	GO:0009792	GO:BP	embryo development ending in birth or egg hatching	21110	3757	Spleen_male_2_community	Spleen	male	2
200595	187	query_1	TRUE	9.41866862075965e-07	1705	98	29	0.295918367346939	0.0170087976539589	GO:0022008	GO:BP	neurogenesis	21110	6923	Spleen_male_2_community	Spleen	male	2
200596	188	query_1	TRUE	1.03228000845764e-06	1165	98	24	0.244897959183673	0.0206008583690987	GO:0010628	GO:BP	positive regulation of gene expression	21110	4370	Spleen_male_2_community	Spleen	male	2
200597	189	query_1	TRUE	1.05908995002444e-06	619	98	18	0.183673469387755	0.0290791599353796	GO:0048514	GO:BP	blood vessel morphogenesis	21110	13537	Spleen_male_2_community	Spleen	male	2
200598	190	query_1	TRUE	1.144800076922e-06	1491	98	27	0.275510204081633	0.0181086519114688	GO:0043067	GO:BP	regulation of programmed cell death	21110	11095	Spleen_male_2_community	Spleen	male	2
200599	191	query_1	TRUE	1.39067561031898e-06	281	98	13	0.13265306122449	0.0462633451957295	GO:0061448	GO:BP	connective tissue development	21110	16392	Spleen_male_2_community	Spleen	male	2
200600	192	query_1	TRUE	1.40019804716345e-06	1287	98	25	0.255102040816327	0.0194250194250194	GO:1901701	GO:BP	cellular response to oxygen-containing compound	21110	22662	Spleen_male_2_community	Spleen	male	2
200601	193	query_1	TRUE	1.42667416910218e-06	177	98	11	0.112244897959184	0.0621468926553672	GO:0019827	GO:BP	stem cell population maintenance	21110	6381	Spleen_male_2_community	Spleen	male	2
200602	194	query_1	TRUE	1.80963686428545e-06	181	98	11	0.112244897959184	0.0607734806629834	GO:0098727	GO:BP	maintenance of cell number	21110	19907	Spleen_male_2_community	Spleen	male	2
200603	195	query_1	TRUE	1.99610458003561e-06	2129	98	32	0.326530612244898	0.0150305307656177	GO:0008219	GO:BP	cell death	21110	3218	Spleen_male_2_community	Spleen	male	2
200604	196	query_1	TRUE	2.00164715258049e-06	138	98	10	0.102040816326531	0.072463768115942	GO:0043401	GO:BP	steroid hormone mediated signaling pathway	21110	11260	Spleen_male_2_community	Spleen	male	2
200605	197	query_1	TRUE	2.09307127015275e-06	6604	98	60	0.612244897959184	0.00908540278619019	GO:0007154	GO:BP	cell communication	21110	2781	Spleen_male_2_community	Spleen	male	2
200606	198	query_1	TRUE	2.12220851406469e-06	1648	98	28	0.285714285714286	0.0169902912621359	GO:0010941	GO:BP	regulation of cell death	21110	4635	Spleen_male_2_community	Spleen	male	2
200607	199	query_1	TRUE	2.3522541493267e-06	1012	98	22	0.224489795918367	0.0217391304347826	GO:0045321	GO:BP	leukocyte activation	21110	12051	Spleen_male_2_community	Spleen	male	2
200608	200	query_1	TRUE	2.70580741124828e-06	1905	98	30	0.306122448979592	0.015748031496063	GO:0006915	GO:BP	apoptotic process	21110	2620	Spleen_male_2_community	Spleen	male	2
200609	201	query_1	TRUE	3.22910820491887e-06	664	98	18	0.183673469387755	0.0271084337349398	GO:0061061	GO:BP	muscle structure development	21110	16048	Spleen_male_2_community	Spleen	male	2
200610	202	query_1	TRUE	3.85668045769132e-06	107	98	9	0.0918367346938776	0.0841121495327103	GO:0003279	GO:BP	cardiac septum development	21110	1731	Spleen_male_2_community	Spleen	male	2
200611	203	query_1	TRUE	4.93454534918243e-06	955	98	21	0.214285714285714	0.0219895287958115	GO:0008284	GO:BP	positive regulation of cell population proliferation	21110	3224	Spleen_male_2_community	Spleen	male	2
200612	204	query_1	TRUE	5.20915027602308e-06	378	98	14	0.142857142857143	0.037037037037037	GO:0007178	GO:BP	transmembrane receptor protein serine/threonine kinase signaling pathway	21110	2803	Spleen_male_2_community	Spleen	male	2
200613	205	query_1	TRUE	5.35445536639607e-06	48	98	7	0.0714285714285714	0.145833333333333	GO:0060443	GO:BP	mammary gland morphogenesis	21110	15479	Spleen_male_2_community	Spleen	male	2
200614	206	query_1	TRUE	5.37099824178148e-06	1961	98	30	0.306122448979592	0.0152983171851096	GO:0012501	GO:BP	programmed cell death	21110	4688	Spleen_male_2_community	Spleen	male	2
200615	207	query_1	TRUE	6.83125359505902e-06	260	98	12	0.122448979591837	0.0461538461538462	GO:0071560	GO:BP	cellular response to transforming growth factor beta stimulus	21110	17710	Spleen_male_2_community	Spleen	male	2
200616	208	query_1	TRUE	6.96718158119961e-06	6034	98	56	0.571428571428571	0.00928074245939675	GO:0007165	GO:BP	signal transduction	21110	2792	Spleen_male_2_community	Spleen	male	2
200617	209	query_1	TRUE	7.20912763472869e-06	50	98	7	0.0714285714285714	0.14	GO:0010883	GO:BP	regulation of lipid storage	21110	4578	Spleen_male_2_community	Spleen	male	2
200618	210	query_1	TRUE	7.84794138003773e-06	884	98	20	0.204081632653061	0.0226244343891403	GO:0043066	GO:BP	negative regulation of apoptotic process	21110	11094	Spleen_male_2_community	Spleen	male	2
200619	211	query_1	TRUE	8.55204381479893e-06	117	98	9	0.0918367346938776	0.0769230769230769	GO:0035710	GO:BP	CD4-positive, alpha-beta T cell activation	21110	9691	Spleen_male_2_community	Spleen	male	2
200620	212	query_1	TRUE	9.5714926564036e-06	1092	98	22	0.224489795918367	0.0201465201465201	GO:0007417	GO:BP	central nervous system development	21110	2983	Spleen_male_2_community	Spleen	male	2
200621	213	query_1	TRUE	9.68203471763629e-06	4017	98	44	0.448979591836735	0.0109534478466517	GO:0006950	GO:BP	response to stress	21110	2640	Spleen_male_2_community	Spleen	male	2
200622	214	query_1	TRUE	1.00713034331016e-05	213	98	11	0.112244897959184	0.0516431924882629	GO:0071383	GO:BP	cellular response to steroid hormone stimulus	21110	17581	Spleen_male_2_community	Spleen	male	2
200623	215	query_1	TRUE	1.16859334703857e-05	905	98	20	0.204081632653061	0.0220994475138122	GO:0043069	GO:BP	negative regulation of programmed cell death	21110	11097	Spleen_male_2_community	Spleen	male	2
200624	216	query_1	TRUE	1.20122554946245e-05	6493	98	58	0.591836734693878	0.00893269675034653	GO:0023052	GO:BP	signaling	21110	7002	Spleen_male_2_community	Spleen	male	2
200625	217	query_1	TRUE	1.20643277720187e-05	636	98	17	0.173469387755102	0.0267295597484277	GO:0048729	GO:BP	tissue morphogenesis	21110	13726	Spleen_male_2_community	Spleen	male	2
200626	218	query_1	TRUE	1.25905159826863e-05	54	98	7	0.0714285714285714	0.12962962962963	GO:0009299	GO:BP	mRNA transcription	21110	3522	Spleen_male_2_community	Spleen	male	2
200627	219	query_1	TRUE	1.3568236668511e-05	168	98	10	0.102040816326531	0.0595238095238095	GO:0003205	GO:BP	cardiac chamber development	21110	1660	Spleen_male_2_community	Spleen	male	2
200628	220	query_1	TRUE	1.37723155782581e-05	2710	98	35	0.357142857142857	0.0129151291512915	GO:0002376	GO:BP	immune system process	21110	924	Spleen_male_2_community	Spleen	male	2
200629	221	query_1	TRUE	1.46874719043408e-05	410	98	14	0.142857142857143	0.0341463414634146	GO:0060537	GO:BP	muscle tissue development	21110	15567	Spleen_male_2_community	Spleen	male	2
200630	222	query_1	TRUE	1.49448133313811e-05	342	98	13	0.13265306122449	0.0380116959064327	GO:0048545	GO:BP	response to steroid hormone	21110	13564	Spleen_male_2_community	Spleen	male	2
200631	223	query_1	TRUE	2.07876444018545e-05	90	98	8	0.0816326530612245	0.0888888888888889	GO:0001892	GO:BP	embryonic placenta development	21110	532	Spleen_male_2_community	Spleen	male	2
200632	224	query_1	TRUE	2.12240823685066e-05	176	98	10	0.102040816326531	0.0568181818181818	GO:0046631	GO:BP	alpha-beta T cell activation	21110	12978	Spleen_male_2_community	Spleen	male	2
200633	225	query_1	TRUE	2.19446835331224e-05	578	98	16	0.163265306122449	0.027681660899654	GO:0071407	GO:BP	cellular response to organic cyclic compound	21110	17605	Spleen_male_2_community	Spleen	male	2
200634	226	query_1	TRUE	2.61708001425212e-05	17	98	5	0.0510204081632653	0.294117647058824	GO:0010885	GO:BP	regulation of cholesterol storage	21110	4580	Spleen_male_2_community	Spleen	male	2
200635	227	query_1	TRUE	2.7680719852739e-05	507	98	15	0.153061224489796	0.029585798816568	GO:1901652	GO:BP	response to peptide	21110	22626	Spleen_male_2_community	Spleen	male	2
200636	228	query_1	TRUE	2.87742622502487e-05	764	98	18	0.183673469387755	0.0235602094240838	GO:0048871	GO:BP	multicellular organismal-level homeostasis	21110	13854	Spleen_male_2_community	Spleen	male	2
200637	229	query_1	TRUE	3.05677357149187e-05	237	98	11	0.112244897959184	0.0464135021097046	GO:0045444	GO:BP	fat cell differentiation	21110	12076	Spleen_male_2_community	Spleen	male	2
200638	230	query_1	TRUE	3.19275845380166e-05	436	98	14	0.142857142857143	0.0321100917431193	GO:0003002	GO:BP	regionalization	21110	1472	Spleen_male_2_community	Spleen	male	2
200639	231	query_1	TRUE	3.80633697842156e-05	370	98	13	0.13265306122449	0.0351351351351351	GO:1901653	GO:BP	cellular response to peptide	21110	22627	Spleen_male_2_community	Spleen	male	2
200640	232	query_1	TRUE	4.86562857397932e-05	310	98	12	0.122448979591837	0.0387096774193548	GO:0048511	GO:BP	rhythmic process	21110	13534	Spleen_male_2_community	Spleen	male	2
200641	233	query_1	TRUE	4.88178784208426e-05	19	98	5	0.0510204081632653	0.263157894736842	GO:0042693	GO:BP	muscle cell fate commitment	21110	10879	Spleen_male_2_community	Spleen	male	2
200642	234	query_1	TRUE	4.88178784208426e-05	19	98	5	0.0510204081632653	0.263157894736842	GO:0010878	GO:BP	cholesterol storage	21110	4573	Spleen_male_2_community	Spleen	male	2
200643	235	query_1	TRUE	4.99900328701949e-05	143	98	9	0.0918367346938776	0.0629370629370629	GO:0035270	GO:BP	endocrine system development	21110	9416	Spleen_male_2_community	Spleen	male	2
200644	236	query_1	TRUE	5.88635151672465e-05	67	98	7	0.0714285714285714	0.104477611940299	GO:0035019	GO:BP	somatic stem cell population maintenance	21110	9237	Spleen_male_2_community	Spleen	male	2
200645	237	query_1	TRUE	6.22407912414768e-05	317	98	12	0.122448979591837	0.0378548895899054	GO:1902105	GO:BP	regulation of leukocyte differentiation	21110	23039	Spleen_male_2_community	Spleen	male	2
200646	238	query_1	TRUE	7.24774709817896e-05	69	98	7	0.0714285714285714	0.101449275362319	GO:0042093	GO:BP	T-helper cell differentiation	21110	10533	Spleen_male_2_community	Spleen	male	2
200647	239	query_1	TRUE	7.64950213709637e-05	323	98	12	0.122448979591837	0.0371517027863777	GO:0062012	GO:BP	regulation of small molecule metabolic process	21110	16702	Spleen_male_2_community	Spleen	male	2
200648	240	query_1	TRUE	7.68291935084811e-05	41	98	6	0.0612244897959184	0.146341463414634	GO:0140467	GO:BP	integrated stress response signaling	21110	20877	Spleen_male_2_community	Spleen	male	2
200649	241	query_1	TRUE	8.02270369360817e-05	70	98	7	0.0714285714285714	0.1	GO:0060411	GO:BP	cardiac septum morphogenesis	21110	15450	Spleen_male_2_community	Spleen	male	2
200650	242	query_1	TRUE	8.12157809946723e-05	550	98	15	0.153061224489796	0.0272727272727273	GO:0001501	GO:BP	skeletal system development	21110	331	Spleen_male_2_community	Spleen	male	2
200651	243	query_1	TRUE	8.26658484640358e-05	203	98	10	0.102040816326531	0.0492610837438424	GO:0001763	GO:BP	morphogenesis of a branching structure	21110	443	Spleen_male_2_community	Spleen	male	2
200652	244	query_1	TRUE	8.5699161369877e-05	262	98	11	0.112244897959184	0.0419847328244275	GO:0031668	GO:BP	cellular response to extracellular stimulus	21110	7676	Spleen_male_2_community	Spleen	male	2
200653	245	query_1	TRUE	8.75586699283326e-05	327	98	12	0.122448979591837	0.036697247706422	GO:0070482	GO:BP	response to oxygen levels	21110	17073	Spleen_male_2_community	Spleen	male	2
200654	246	query_1	TRUE	8.86664648133046e-05	71	98	7	0.0714285714285714	0.0985915492957746	GO:0002294	GO:BP	CD4-positive, alpha-beta T cell differentiation involved in immune response	21110	844	Spleen_male_2_community	Spleen	male	2
200655	247	query_1	TRUE	9.67759902423657e-05	330	98	12	0.122448979591837	0.0363636363636364	GO:0071496	GO:BP	cellular response to external stimulus	21110	17676	Spleen_male_2_community	Spleen	male	2
200656	248	query_1	TRUE	9.78450442260555e-05	72	98	7	0.0714285714285714	0.0972222222222222	GO:0002293	GO:BP	alpha-beta T cell differentiation involved in immune response	21110	843	Spleen_male_2_community	Spleen	male	2
200657	249	query_1	TRUE	9.78450442260555e-05	72	98	7	0.0714285714285714	0.0972222222222222	GO:0002287	GO:BP	alpha-beta T cell activation involved in immune response	21110	837	Spleen_male_2_community	Spleen	male	2
200658	250	query_1	TRUE	0.000109345842673571	22	98	5	0.0510204081632653	0.227272727272727	GO:1902894	GO:BP	negative regulation of miRNA transcription	21110	23652	Spleen_male_2_community	Spleen	male	2
200659	251	query_1	TRUE	0.000124470057092359	212	98	10	0.102040816326531	0.0471698113207547	GO:0045619	GO:BP	regulation of lymphocyte differentiation	21110	12170	Spleen_male_2_community	Spleen	male	2
200660	252	query_1	TRUE	0.000129876393209713	339	98	12	0.122448979591837	0.0353982300884956	GO:0060562	GO:BP	epithelial tube morphogenesis	21110	15589	Spleen_male_2_community	Spleen	male	2
200661	253	query_1	TRUE	0.000135964712730289	214	98	10	0.102040816326531	0.0467289719626168	GO:0060541	GO:BP	respiratory system development	21110	15571	Spleen_male_2_community	Spleen	male	2
200662	254	query_1	TRUE	0.0001392071922764	23	98	5	0.0510204081632653	0.217391304347826	GO:2000629	GO:BP	negative regulation of miRNA metabolic process	21110	27189	Spleen_male_2_community	Spleen	male	2
200663	255	query_1	TRUE	0.000149956412085069	1504	98	24	0.244897959183673	0.0159574468085106	GO:0002682	GO:BP	regulation of immune system process	21110	1218	Spleen_male_2_community	Spleen	male	2
200664	256	query_1	TRUE	0.000157085804660702	46	98	6	0.0612244897959184	0.130434782608696	GO:1905953	GO:BP	negative regulation of lipid localization	21110	26270	Spleen_male_2_community	Spleen	male	2
200665	257	query_1	TRUE	0.000176394609150119	118	98	8	0.0816326530612245	0.0677966101694915	GO:0002286	GO:BP	T cell activation involved in immune response	21110	836	Spleen_male_2_community	Spleen	male	2
200666	258	query_1	TRUE	0.000187515922818244	79	98	7	0.0714285714285714	0.0886075949367089	GO:0043502	GO:BP	regulation of muscle adaptation	21110	11331	Spleen_male_2_community	Spleen	male	2
200667	259	query_1	TRUE	0.000187515922818244	79	98	7	0.0714285714285714	0.0886075949367089	GO:0009880	GO:BP	embryonic pattern specification	21110	3823	Spleen_male_2_community	Spleen	male	2
200668	260	query_1	TRUE	0.000203387136071544	427	98	13	0.13265306122449	0.0304449648711944	GO:0043434	GO:BP	response to peptide hormone	21110	11281	Spleen_male_2_community	Spleen	male	2
200669	261	query_1	TRUE	0.00020400062159018	10	98	4	0.0408163265306122	0.4	GO:0010887	GO:BP	negative regulation of cholesterol storage	21110	4582	Spleen_male_2_community	Spleen	male	2
200670	262	query_1	TRUE	0.000204266084937446	48	98	6	0.0612244897959184	0.125	GO:0042789	GO:BP	mRNA transcription by RNA polymerase II	21110	10947	Spleen_male_2_community	Spleen	male	2
200671	263	query_1	TRUE	0.000204722634343873	80	98	7	0.0714285714285714	0.0875	GO:0002292	GO:BP	T cell differentiation involved in immune response	21110	842	Spleen_male_2_community	Spleen	male	2
200672	264	query_1	TRUE	0.000208888114595352	286	98	11	0.112244897959184	0.0384615384615385	GO:0001666	GO:BP	response to hypoxia	21110	391	Spleen_male_2_community	Spleen	male	2
200673	265	query_1	TRUE	0.000252094110393054	515	98	14	0.142857142857143	0.0271844660194175	GO:0009991	GO:BP	response to extracellular stimulus	21110	3893	Spleen_male_2_community	Spleen	male	2
200674	266	query_1	TRUE	0.000259487060158674	124	98	8	0.0816326530612245	0.0645161290322581	GO:0003206	GO:BP	cardiac chamber morphogenesis	21110	1661	Spleen_male_2_community	Spleen	male	2
200675	267	query_1	TRUE	0.000264556363771435	83	98	7	0.0714285714285714	0.0843373493975904	GO:0019915	GO:BP	lipid storage	21110	6404	Spleen_male_2_community	Spleen	male	2
200676	268	query_1	TRUE	0.000278435111150278	990	98	19	0.193877551020408	0.0191919191919192	GO:0007167	GO:BP	enzyme-linked receptor protein signaling pathway	21110	2794	Spleen_male_2_community	Spleen	male	2
200677	269	query_1	TRUE	0.000312349288329932	127	98	8	0.0816326530612245	0.062992125984252	GO:0022612	GO:BP	gland morphogenesis	21110	6981	Spleen_male_2_community	Spleen	male	2
200678	270	query_1	TRUE	0.000326980158544102	299	98	11	0.112244897959184	0.0367892976588629	GO:0036293	GO:BP	response to decreased oxygen levels	21110	10067	Spleen_male_2_community	Spleen	male	2
200679	271	query_1	TRUE	0.000352514706465454	129	98	8	0.0816326530612245	0.062015503875969	GO:0030218	GO:BP	erythrocyte differentiation	21110	7089	Spleen_male_2_community	Spleen	male	2
200680	272	query_1	TRUE	0.00036348083458401	180	98	9	0.0918367346938776	0.05	GO:0045580	GO:BP	regulation of T cell differentiation	21110	12131	Spleen_male_2_community	Spleen	male	2
200681	273	query_1	TRUE	0.000381741893284303	239	98	10	0.102040816326531	0.0418410041841004	GO:0014706	GO:BP	striated muscle tissue development	21110	4763	Spleen_male_2_community	Spleen	male	2
200682	274	query_1	TRUE	0.000399187187370737	28	98	5	0.0510204081632653	0.178571428571429	GO:0010614	GO:BP	negative regulation of cardiac muscle hypertrophy	21110	4357	Spleen_male_2_community	Spleen	male	2
200683	275	query_1	TRUE	0.000399187187370737	28	98	5	0.0510204081632653	0.178571428571429	GO:0030325	GO:BP	adrenal gland development	21110	7137	Spleen_male_2_community	Spleen	male	2
200684	276	query_1	TRUE	0.000420374731411582	54	98	6	0.0612244897959184	0.111111111111111	GO:0010611	GO:BP	regulation of cardiac muscle hypertrophy	21110	4354	Spleen_male_2_community	Spleen	male	2
200685	277	query_1	TRUE	0.000454789784092787	309	98	11	0.112244897959184	0.0355987055016181	GO:0071375	GO:BP	cellular response to peptide hormone stimulus	21110	17573	Spleen_male_2_community	Spleen	male	2
200686	278	query_1	TRUE	0.00047744058456049	12	98	4	0.0408163265306122	0.333333333333333	GO:0007183	GO:BP	SMAD protein complex assembly	21110	2807	Spleen_male_2_community	Spleen	male	2
200687	279	query_1	TRUE	0.000531665500382864	1488	98	23	0.23469387755102	0.0154569892473118	GO:0048699	GO:BP	generation of neurons	21110	13696	Spleen_male_2_community	Spleen	male	2
200688	280	query_1	TRUE	0.000539571239391416	92	98	7	0.0714285714285714	0.0760869565217391	GO:0060021	GO:BP	roof of mouth development	21110	15115	Spleen_male_2_community	Spleen	male	2
200689	281	query_1	TRUE	0.00055027779870371	189	98	9	0.0918367346938776	0.0476190476190476	GO:0030324	GO:BP	lung development	21110	7136	Spleen_male_2_community	Spleen	male	2
200690	282	query_1	TRUE	0.000568697206771521	1146	98	20	0.204081632653061	0.0174520069808028	GO:0009628	GO:BP	response to abiotic stimulus	21110	3626	Spleen_male_2_community	Spleen	male	2
200691	283	query_1	TRUE	0.000574584778981729	30	98	5	0.0510204081632653	0.166666666666667	GO:0014741	GO:BP	negative regulation of muscle hypertrophy	21110	4797	Spleen_male_2_community	Spleen	male	2
200692	284	query_1	TRUE	0.000584060223584153	57	98	6	0.0612244897959184	0.105263157894737	GO:0014743	GO:BP	regulation of muscle hypertrophy	21110	4799	Spleen_male_2_community	Spleen	male	2
200693	285	query_1	TRUE	0.000592990707559662	138	98	8	0.0816326530612245	0.0579710144927536	GO:0034101	GO:BP	erythrocyte homeostasis	21110	8850	Spleen_male_2_community	Spleen	male	2
200694	286	query_1	TRUE	0.000644857501529825	320	98	11	0.112244897959184	0.034375	GO:0042063	GO:BP	gliogenesis	21110	10516	Spleen_male_2_community	Spleen	male	2
200695	287	query_1	TRUE	0.000649022345576779	58	98	6	0.0612244897959184	0.103448275862069	GO:0072132	GO:BP	mesenchyme morphogenesis	21110	18133	Spleen_male_2_community	Spleen	male	2
200696	288	query_1	TRUE	0.000657051347215023	193	98	9	0.0918367346938776	0.0466321243523316	GO:0030323	GO:BP	respiratory tube development	21110	7135	Spleen_male_2_community	Spleen	male	2
200697	289	query_1	TRUE	0.000687181410516278	13	98	4	0.0408163265306122	0.307692307692308	GO:0036302	GO:BP	atrioventricular canal development	21110	10076	Spleen_male_2_community	Spleen	male	2
200698	290	query_1	TRUE	0.000687181410516278	13	98	4	0.0408163265306122	0.307692307692308	GO:0021781	GO:BP	glial cell fate commitment	21110	6709	Spleen_male_2_community	Spleen	male	2
200699	291	query_1	TRUE	0.000796657038086568	1060	98	19	0.193877551020408	0.0179245283018868	GO:0010243	GO:BP	response to organonitrogen compound	21110	4100	Spleen_male_2_community	Spleen	male	2
200700	292	query_1	TRUE	0.000796797967738919	60	98	6	0.0612244897959184	0.1	GO:0060135	GO:BP	maternal process involved in female pregnancy	21110	15212	Spleen_male_2_community	Spleen	male	2
200701	293	query_1	TRUE	0.00083096335919889	260	98	10	0.102040816326531	0.0384615384615385	GO:0003007	GO:BP	heart morphogenesis	21110	1477	Spleen_male_2_community	Spleen	male	2
200702	294	query_1	TRUE	0.000888345088758718	662	98	15	0.153061224489796	0.0226586102719033	GO:0071417	GO:BP	cellular response to organonitrogen compound	21110	17615	Spleen_male_2_community	Spleen	male	2
200703	295	query_1	TRUE	0.00092565592583315	201	98	9	0.0918367346938776	0.0447761194029851	GO:0002520	GO:BP	immune system development	21110	1060	Spleen_male_2_community	Spleen	male	2
200704	296	query_1	TRUE	0.00107284771359253	1673	98	24	0.244897959183673	0.0143454871488344	GO:0042592	GO:BP	homeostatic process	21110	10828	Spleen_male_2_community	Spleen	male	2
200705	297	query_1	TRUE	0.00110556896090735	34	98	5	0.0510204081632653	0.147058823529412	GO:0071354	GO:BP	cellular response to interleukin-6	21110	17552	Spleen_male_2_community	Spleen	male	2
200706	298	query_1	TRUE	0.0011097359292741	338	98	11	0.112244897959184	0.0325443786982249	GO:0062197	GO:BP	cellular response to chemical stress	21110	16782	Spleen_male_2_community	Spleen	male	2
200707	299	query_1	TRUE	0.00113807466405954	206	98	9	0.0918367346938776	0.0436893203883495	GO:0007179	GO:BP	transforming growth factor beta receptor signaling pathway	21110	2804	Spleen_male_2_community	Spleen	male	2
200708	300	query_1	TRUE	0.00118528723846305	207	98	9	0.0918367346938776	0.0434782608695652	GO:0002285	GO:BP	lymphocyte activation involved in immune response	21110	835	Spleen_male_2_community	Spleen	male	2
200709	301	query_1	TRUE	0.00133474981338383	105	98	7	0.0714285714285714	0.0666666666666667	GO:0043500	GO:BP	muscle adaptation	21110	11329	Spleen_male_2_community	Spleen	male	2
200710	302	query_1	TRUE	0.00133726199601805	210	98	9	0.0918367346938776	0.0428571428571429	GO:0051216	GO:BP	cartilage development	21110	14339	Spleen_male_2_community	Spleen	male	2
200711	303	query_1	TRUE	0.00150584397464049	213	98	9	0.0918367346938776	0.0422535211267606	GO:0042594	GO:BP	response to starvation	21110	10830	Spleen_male_2_community	Spleen	male	2
200712	304	query_1	TRUE	0.00156598501540728	214	98	9	0.0918367346938776	0.0420560747663551	GO:0007623	GO:BP	circadian rhythm	21110	3152	Spleen_male_2_community	Spleen	male	2
200713	305	query_1	TRUE	0.00160954635896856	351	98	11	0.112244897959184	0.0313390313390313	GO:0007517	GO:BP	muscle organ development	21110	3070	Spleen_male_2_community	Spleen	male	2
200714	306	query_1	TRUE	0.00171293767737661	37	98	5	0.0510204081632653	0.135135135135135	GO:0070741	GO:BP	response to interleukin-6	21110	17216	Spleen_male_2_community	Spleen	male	2
200715	307	query_1	TRUE	0.00183342859387448	160	98	8	0.0816326530612245	0.05	GO:0030509	GO:BP	BMP signaling pathway	21110	7190	Spleen_male_2_community	Spleen	male	2
200716	308	query_1	TRUE	0.00189273932952159	703	98	15	0.153061224489796	0.0213371266002845	GO:1901699	GO:BP	cellular response to nitrogen compound	21110	22660	Spleen_male_2_community	Spleen	male	2
200717	309	query_1	TRUE	0.00196524588857925	38	98	5	0.0510204081632653	0.131578947368421	GO:0045923	GO:BP	positive regulation of fatty acid metabolic process	21110	12419	Spleen_male_2_community	Spleen	male	2
200718	310	query_1	TRUE	0.00206913303605416	112	98	7	0.0714285714285714	0.0625	GO:0045445	GO:BP	myoblast differentiation	21110	12077	Spleen_male_2_community	Spleen	male	2
200719	311	query_1	TRUE	0.00219016404755219	5	98	3	0.0306122448979592	0.6	GO:0061419	GO:BP	positive regulation of transcription from RNA polymerase II promoter in response to hypoxia	21110	16372	Spleen_male_2_community	Spleen	male	2
200720	312	query_1	TRUE	0.00219016404755219	5	98	3	0.0306122448979592	0.6	GO:0043435	GO:BP	response to corticotropin-releasing hormone	21110	11282	Spleen_male_2_community	Spleen	male	2
200721	313	query_1	TRUE	0.00219016404755219	5	98	3	0.0306122448979592	0.6	GO:0071376	GO:BP	cellular response to corticotropin-releasing hormone stimulus	21110	17574	Spleen_male_2_community	Spleen	male	2
200722	314	query_1	TRUE	0.00220782333977016	223	98	9	0.0918367346938776	0.0403587443946188	GO:0048738	GO:BP	cardiac muscle tissue development	21110	13735	Spleen_male_2_community	Spleen	male	2
200723	315	query_1	TRUE	0.00222403606619543	527	98	13	0.13265306122449	0.0246679316888046	GO:0002009	GO:BP	morphogenesis of an epithelium	21110	628	Spleen_male_2_community	Spleen	male	2
200724	316	query_1	TRUE	0.00225501245286285	17	98	4	0.0408163265306122	0.235294117647059	GO:0031053	GO:BP	primary miRNA processing	21110	7391	Spleen_male_2_community	Spleen	male	2
200725	317	query_1	TRUE	0.00225501245286285	17	98	4	0.0408163265306122	0.235294117647059	GO:0046321	GO:BP	positive regulation of fatty acid oxidation	21110	12757	Spleen_male_2_community	Spleen	male	2
200726	318	query_1	TRUE	0.00226607706221717	1136	98	19	0.193877551020408	0.0167253521126761	GO:1901698	GO:BP	response to nitrogen compound	21110	22659	Spleen_male_2_community	Spleen	male	2
200727	319	query_1	TRUE	0.00237765179867932	72	98	6	0.0612244897959184	0.0833333333333333	GO:0046637	GO:BP	regulation of alpha-beta T cell differentiation	21110	12984	Spleen_male_2_community	Spleen	male	2
200728	320	query_1	TRUE	0.00237792488620862	225	98	9	0.0918367346938776	0.04	GO:0009952	GO:BP	anterior/posterior pattern specification	21110	3868	Spleen_male_2_community	Spleen	male	2
200729	321	query_1	TRUE	0.00237792488620862	225	98	9	0.0918367346938776	0.04	GO:0002573	GO:BP	myeloid leukocyte differentiation	21110	1112	Spleen_male_2_community	Spleen	male	2
200730	322	query_1	TRUE	0.0025809207900231	73	98	6	0.0612244897959184	0.0821917808219178	GO:0003170	GO:BP	heart valve development	21110	1625	Spleen_male_2_community	Spleen	male	2
200731	323	query_1	TRUE	0.0025809207900231	73	98	6	0.0612244897959184	0.0821917808219178	GO:0003281	GO:BP	ventricular septum development	21110	1732	Spleen_male_2_community	Spleen	male	2
200732	324	query_1	TRUE	0.00262322230244884	116	98	7	0.0714285714285714	0.0603448275862069	GO:0001708	GO:BP	cell fate specification	21110	414	Spleen_male_2_community	Spleen	male	2
200733	325	query_1	TRUE	0.00265430109522757	228	98	9	0.0918367346938776	0.0394736842105263	GO:0001649	GO:BP	osteoblast differentiation	21110	381	Spleen_male_2_community	Spleen	male	2
200734	326	query_1	TRUE	0.00283576424501943	630	98	14	0.142857142857143	0.0222222222222222	GO:0040008	GO:BP	regulation of growth	21110	10461	Spleen_male_2_community	Spleen	male	2
200735	327	query_1	TRUE	0.00287728674009705	298	98	10	0.102040816326531	0.0335570469798658	GO:0002366	GO:BP	leukocyte activation involved in immune response	21110	916	Spleen_male_2_community	Spleen	male	2
200736	328	query_1	TRUE	0.00290197438134129	41	98	5	0.0510204081632653	0.121951219512195	GO:0003203	GO:BP	endocardial cushion morphogenesis	21110	1658	Spleen_male_2_community	Spleen	male	2
200737	329	query_1	TRUE	0.00302825315201769	171	98	8	0.0816326530612245	0.0467836257309941	GO:0071773	GO:BP	cellular response to BMP stimulus	21110	17857	Spleen_male_2_community	Spleen	male	2
200738	330	query_1	TRUE	0.00302825315201769	171	98	8	0.0816326530612245	0.0467836257309941	GO:0071772	GO:BP	response to BMP	21110	17856	Spleen_male_2_community	Spleen	male	2
200739	331	query_1	TRUE	0.00306096707871545	937	98	17	0.173469387755102	0.0181430096051227	GO:0040007	GO:BP	growth	21110	10460	Spleen_male_2_community	Spleen	male	2
200740	332	query_1	TRUE	0.00306571463920121	232	98	9	0.0918367346938776	0.0387931034482759	GO:0031669	GO:BP	cellular response to nutrient levels	21110	7677	Spleen_male_2_community	Spleen	male	2
200741	333	query_1	TRUE	0.00311603435292061	119	98	7	0.0714285714285714	0.0588235294117647	GO:0002062	GO:BP	chondrocyte differentiation	21110	670	Spleen_male_2_community	Spleen	male	2
200742	334	query_1	TRUE	0.00316394810054154	172	98	8	0.0816326530612245	0.0465116279069767	GO:0002262	GO:BP	myeloid cell homeostasis	21110	812	Spleen_male_2_community	Spleen	male	2
200743	335	query_1	TRUE	0.00324460753194472	302	98	10	0.102040816326531	0.033112582781457	GO:0002263	GO:BP	cell activation involved in immune response	21110	813	Spleen_male_2_community	Spleen	male	2
200744	336	query_1	TRUE	0.00334259198013069	303	98	10	0.102040816326531	0.033003300330033	GO:0048562	GO:BP	embryonic organ morphogenesis	21110	13573	Spleen_male_2_community	Spleen	male	2
200745	337	query_1	TRUE	0.00340938241627277	235	98	9	0.0918367346938776	0.0382978723404255	GO:0010001	GO:BP	glial cell differentiation	21110	3901	Spleen_male_2_community	Spleen	male	2
200746	338	query_1	TRUE	0.00344314885609301	304	98	10	0.102040816326531	0.0328947368421053	GO:0048872	GO:BP	homeostasis of number of cells	21110	13855	Spleen_male_2_community	Spleen	male	2
200747	339	query_1	TRUE	0.00360256713378482	175	98	8	0.0816326530612245	0.0457142857142857	GO:0009267	GO:BP	cellular response to starvation	21110	3508	Spleen_male_2_community	Spleen	male	2
200748	340	query_1	TRUE	0.00370031191842351	43	98	5	0.0510204081632653	0.116279069767442	GO:0043620	GO:BP	regulation of DNA-templated transcription in response to stress	21110	11406	Spleen_male_2_community	Spleen	male	2
200749	341	query_1	TRUE	0.00382243063272278	1415	98	21	0.214285714285714	0.0148409893992933	GO:0030182	GO:BP	neuron differentiation	21110	7062	Spleen_male_2_community	Spleen	male	2
200750	342	query_1	TRUE	0.0041209327716826	79	98	6	0.0612244897959184	0.0759493670886076	GO:0003151	GO:BP	outflow tract morphogenesis	21110	1606	Spleen_male_2_community	Spleen	male	2
200751	343	query_1	TRUE	0.0044384633233587	80	98	6	0.0612244897959184	0.075	GO:0003300	GO:BP	cardiac muscle hypertrophy	21110	1750	Spleen_male_2_community	Spleen	male	2
200752	344	query_1	TRUE	0.00447350092554653	655	98	14	0.142857142857143	0.0213740458015267	GO:0048589	GO:BP	developmental growth	21110	13600	Spleen_male_2_community	Spleen	male	2
200753	345	query_1	TRUE	0.00457422421757066	126	98	7	0.0714285714285714	0.0555555555555556	GO:0003231	GO:BP	cardiac ventricle development	21110	1686	Spleen_male_2_community	Spleen	male	2
200754	346	query_1	TRUE	0.00466220857853613	45	98	5	0.0510204081632653	0.111111111111111	GO:0045646	GO:BP	regulation of erythrocyte differentiation	21110	12197	Spleen_male_2_community	Spleen	male	2
200755	347	query_1	TRUE	0.00466220857853613	45	98	5	0.0510204081632653	0.111111111111111	GO:0035196	GO:BP	miRNA processing	21110	9366	Spleen_male_2_community	Spleen	male	2
200756	348	query_1	TRUE	0.00551291052138028	83	98	6	0.0612244897959184	0.072289156626506	GO:0014897	GO:BP	striated muscle hypertrophy	21110	4893	Spleen_male_2_community	Spleen	male	2
200757	349	query_1	TRUE	0.00559043410555579	21	98	4	0.0408163265306122	0.19047619047619	GO:0043011	GO:BP	myeloid dendritic cell differentiation	21110	11062	Spleen_male_2_community	Spleen	male	2
200758	350	query_1	TRUE	0.00559043410555579	21	98	4	0.0408163265306122	0.19047619047619	GO:0010888	GO:BP	negative regulation of lipid storage	21110	4583	Spleen_male_2_community	Spleen	male	2
200759	351	query_1	TRUE	0.00582324647942012	485	98	12	0.122448979591837	0.0247422680412371	GO:0031667	GO:BP	response to nutrient levels	21110	7675	Spleen_male_2_community	Spleen	male	2
200760	352	query_1	TRUE	0.00593327418840128	131	98	7	0.0714285714285714	0.0534351145038168	GO:0045621	GO:BP	positive regulation of lymphocyte differentiation	21110	12172	Spleen_male_2_community	Spleen	male	2
200761	353	query_1	TRUE	0.00609035143091673	324	98	10	0.102040816326531	0.0308641975308642	GO:0072001	GO:BP	renal system development	21110	18005	Spleen_male_2_community	Spleen	male	2
200762	354	query_1	TRUE	0.00615315934989939	188	98	8	0.0816326530612245	0.0425531914893617	GO:0061138	GO:BP	morphogenesis of a branching epithelium	21110	16122	Spleen_male_2_community	Spleen	male	2
200763	355	query_1	TRUE	0.00630963626394935	404	98	11	0.112244897959184	0.0272277227722772	GO:0001654	GO:BP	eye development	21110	382	Spleen_male_2_community	Spleen	male	2
200764	356	query_1	TRUE	0.00634038681097921	85	98	6	0.0612244897959184	0.0705882352941176	GO:0014896	GO:BP	muscle hypertrophy	21110	4892	Spleen_male_2_community	Spleen	male	2
200765	357	query_1	TRUE	0.00679052679779254	86	98	6	0.0612244897959184	0.0697674418604651	GO:0060395	GO:BP	SMAD protein signal transduction	21110	15436	Spleen_male_2_community	Spleen	male	2
200766	358	query_1	TRUE	0.00693500384169877	408	98	11	0.112244897959184	0.0269607843137255	GO:0150063	GO:BP	visual system development	21110	21097	Spleen_male_2_community	Spleen	male	2
200767	359	query_1	TRUE	0.00697936879940582	329	98	10	0.102040816326531	0.0303951367781155	GO:0021700	GO:BP	developmental maturation	21110	6632	Spleen_male_2_community	Spleen	male	2
200768	360	query_1	TRUE	0.00719516922507919	192	98	8	0.0816326530612245	0.0416666666666667	GO:0007369	GO:BP	gastrulation	21110	2942	Spleen_male_2_community	Spleen	male	2
200769	361	query_1	TRUE	0.00719516922507919	192	98	8	0.0816326530612245	0.0416666666666667	GO:0030308	GO:BP	negative regulation of cell growth	21110	7126	Spleen_male_2_community	Spleen	male	2
200770	362	query_1	TRUE	0.00724961197820495	135	98	7	0.0714285714285714	0.0518518518518519	GO:0007498	GO:BP	mesoderm development	21110	3055	Spleen_male_2_community	Spleen	male	2
200771	363	query_1	TRUE	0.0076139330685436	7	98	3	0.0306122448979592	0.428571428571429	GO:1903243	GO:BP	negative regulation of cardiac muscle hypertrophy in response to stress	21110	23941	Spleen_male_2_community	Spleen	male	2
200772	364	query_1	TRUE	0.0076139330685436	7	98	3	0.0306122448979592	0.428571428571429	GO:0010616	GO:BP	negative regulation of cardiac muscle adaptation	21110	4359	Spleen_male_2_community	Spleen	male	2
200773	365	query_1	TRUE	0.0077700061350672	194	98	8	0.0816326530612245	0.0412371134020619	GO:0048469	GO:BP	cell maturation	21110	13508	Spleen_male_2_community	Spleen	male	2
200774	366	query_1	TRUE	0.00797498798988364	414	98	11	0.112244897959184	0.0265700483091787	GO:0048880	GO:BP	sensory system development	21110	13860	Spleen_male_2_community	Spleen	male	2
200775	367	query_1	TRUE	0.00816099431407758	415	98	11	0.112244897959184	0.0265060240963855	GO:0001503	GO:BP	ossification	21110	333	Spleen_male_2_community	Spleen	male	2
200776	368	query_1	TRUE	0.00880118068644498	139	98	7	0.0714285714285714	0.0503597122302158	GO:0030879	GO:BP	mammary gland development	21110	7315	Spleen_male_2_community	Spleen	male	2
200777	369	query_1	TRUE	0.00917551774005052	507	98	12	0.122448979591837	0.0236686390532544	GO:0043065	GO:BP	positive regulation of apoptotic process	21110	11093	Spleen_male_2_community	Spleen	male	2
200778	370	query_1	TRUE	0.00922954324916607	140	98	7	0.0714285714285714	0.05	GO:0050680	GO:BP	negative regulation of epithelial cell proliferation	21110	13958	Spleen_male_2_community	Spleen	male	2
200779	371	query_1	TRUE	0.00943379983557443	2900	98	31	0.316326530612245	0.0106896551724138	GO:0009605	GO:BP	response to external stimulus	21110	3610	Spleen_male_2_community	Spleen	male	2
200780	372	query_1	TRUE	0.00944933849778407	91	98	6	0.0612244897959184	0.0659340659340659	GO:0019217	GO:BP	regulation of fatty acid metabolic process	21110	5895	Spleen_male_2_community	Spleen	male	2
200781	373	query_1	TRUE	0.00966615860390975	52	98	5	0.0510204081632653	0.0961538461538462	GO:0003197	GO:BP	endocardial cushion development	21110	1652	Spleen_male_2_community	Spleen	male	2
200782	374	query_1	TRUE	0.00972569579313608	803	98	15	0.153061224489796	0.0186799501867995	GO:0006954	GO:BP	inflammatory response	21110	2643	Spleen_male_2_community	Spleen	male	2
200783	375	query_1	TRUE	0.00983823266981099	342	98	10	0.102040816326531	0.0292397660818713	GO:0019216	GO:BP	regulation of lipid metabolic process	21110	5894	Spleen_male_2_community	Spleen	male	2
200784	376	query_1	TRUE	0.0101385296906027	142	98	7	0.0714285714285714	0.0492957746478873	GO:0062013	GO:BP	positive regulation of small molecule metabolic process	21110	16703	Spleen_male_2_community	Spleen	male	2
200785	377	query_1	TRUE	0.011032971791366	919	98	16	0.163265306122449	0.0174102285092492	GO:0034097	GO:BP	response to cytokine	21110	8849	Spleen_male_2_community	Spleen	male	2
200786	378	query_1	TRUE	0.0111209035424157	144	98	7	0.0714285714285714	0.0486111111111111	GO:0035051	GO:BP	cardiocyte differentiation	21110	9260	Spleen_male_2_community	Spleen	male	2
200787	379	query_1	TRUE	0.011676185517786	54	98	5	0.0510204081632653	0.0925925925925926	GO:0014009	GO:BP	glial cell proliferation	21110	4698	Spleen_male_2_community	Spleen	male	2
200788	380	query_1	TRUE	0.011676185517786	54	98	5	0.0510204081632653	0.0925925925925926	GO:0043370	GO:BP	regulation of CD4-positive, alpha-beta T cell differentiation	21110	11237	Spleen_male_2_community	Spleen	male	2
200789	381	query_1	TRUE	0.0116781214685665	205	98	8	0.0816326530612245	0.0390243902439024	GO:0048839	GO:BP	inner ear development	21110	13823	Spleen_male_2_community	Spleen	male	2
200790	382	query_1	TRUE	0.0123438518511695	522	98	12	0.122448979591837	0.0229885057471264	GO:0043068	GO:BP	positive regulation of programmed cell death	21110	11096	Spleen_male_2_community	Spleen	male	2
200791	383	query_1	TRUE	0.0134571242627225	278	98	9	0.0918367346938776	0.0323741007194245	GO:0034599	GO:BP	cellular response to oxidative stress	21110	9144	Spleen_male_2_community	Spleen	male	2
200792	384	query_1	TRUE	0.0139287679246726	149	98	7	0.0714285714285714	0.0469798657718121	GO:0072073	GO:BP	kidney epithelium development	21110	18075	Spleen_male_2_community	Spleen	male	2
200793	385	query_1	TRUE	0.014399200136921	530	98	12	0.122448979591837	0.0226415094339623	GO:0001525	GO:BP	angiogenesis	21110	344	Spleen_male_2_community	Spleen	male	2
200794	386	query_1	TRUE	0.0144361042351687	211	98	8	0.0816326530612245	0.037914691943128	GO:0045637	GO:BP	regulation of myeloid cell differentiation	21110	12188	Spleen_male_2_community	Spleen	male	2
200795	387	query_1	TRUE	0.0145374986357826	98	98	6	0.0612244897959184	0.0612244897959184	GO:0048534	GO:BP	hematopoietic or lymphoid organ development	21110	13553	Spleen_male_2_community	Spleen	male	2
200796	388	query_1	TRUE	0.0149454528648458	212	98	8	0.0816326530612245	0.0377358490566038	GO:0050679	GO:BP	positive regulation of epithelial cell proliferation	21110	13957	Spleen_male_2_community	Spleen	male	2
200797	389	query_1	TRUE	0.0160464067992887	27	98	4	0.0408163265306122	0.148148148148148	GO:2000737	GO:BP	negative regulation of stem cell differentiation	21110	27282	Spleen_male_2_community	Spleen	male	2
200798	390	query_1	TRUE	0.0160464067992887	27	98	4	0.0408163265306122	0.148148148148148	GO:0060706	GO:BP	cell differentiation involved in embryonic placenta development	21110	15724	Spleen_male_2_community	Spleen	male	2
200799	391	query_1	TRUE	0.0163408429894344	100	98	6	0.0612244897959184	0.06	GO:0001657	GO:BP	ureteric bud development	21110	385	Spleen_male_2_community	Spleen	male	2
200800	392	query_1	TRUE	0.0173082245196862	101	98	6	0.0612244897959184	0.0594059405940594	GO:0072163	GO:BP	mesonephric epithelium development	21110	18164	Spleen_male_2_community	Spleen	male	2
200801	393	query_1	TRUE	0.0173082245196862	101	98	6	0.0612244897959184	0.0594059405940594	GO:0072164	GO:BP	mesonephric tubule development	21110	18165	Spleen_male_2_community	Spleen	male	2
200802	394	query_1	TRUE	0.0173201407954275	1823	98	23	0.23469387755102	0.0126165660998354	GO:0006952	GO:BP	defense response	21110	2641	Spleen_male_2_community	Spleen	male	2
200803	395	query_1	TRUE	0.0181481455376431	59	98	5	0.0510204081632653	0.0847457627118644	GO:0035904	GO:BP	aorta development	21110	9835	Spleen_male_2_community	Spleen	male	2
200804	396	query_1	TRUE	0.0181503820454436	9	98	3	0.0306122448979592	0.333333333333333	GO:0014745	GO:BP	negative regulation of muscle adaptation	21110	4801	Spleen_male_2_community	Spleen	male	2
200805	397	query_1	TRUE	0.0183847380165902	543	98	12	0.122448979591837	0.0220994475138122	GO:0010817	GO:BP	regulation of hormone levels	21110	4533	Spleen_male_2_community	Spleen	male	2
200806	398	query_1	TRUE	0.0186542767346083	28	98	4	0.0408163265306122	0.142857142857143	GO:0003272	GO:BP	endocardial cushion formation	21110	1724	Spleen_male_2_community	Spleen	male	2
200807	399	query_1	TRUE	0.0187222758231158	848	98	15	0.153061224489796	0.017688679245283	GO:0060322	GO:BP	head development	21110	15367	Spleen_male_2_community	Spleen	male	2
200808	400	query_1	TRUE	0.0196346941342548	157	98	7	0.0714285714285714	0.0445859872611465	GO:0048754	GO:BP	branching morphogenesis of an epithelial tube	21110	13745	Spleen_male_2_community	Spleen	male	2
200809	401	query_1	TRUE	0.0216536046564497	105	98	6	0.0612244897959184	0.0571428571428571	GO:0001823	GO:BP	mesonephros development	21110	494	Spleen_male_2_community	Spleen	male	2
200810	402	query_1	TRUE	0.0247909113343721	30	98	4	0.0408163265306122	0.133333333333333	GO:0001773	GO:BP	myeloid dendritic cell activation	21110	452	Spleen_male_2_community	Spleen	male	2
200811	403	query_1	TRUE	0.0247909113343721	30	98	4	0.0408163265306122	0.133333333333333	GO:0072539	GO:BP	T-helper 17 cell differentiation	21110	18411	Spleen_male_2_community	Spleen	male	2
200812	404	query_1	TRUE	0.0247909113343721	30	98	4	0.0408163265306122	0.133333333333333	GO:0060674	GO:BP	placenta blood vessel development	21110	15694	Spleen_male_2_community	Spleen	male	2
200813	405	query_1	TRUE	0.0258416883699522	10	98	3	0.0306122448979592	0.3	GO:0010612	GO:BP	regulation of cardiac muscle adaptation	21110	4355	Spleen_male_2_community	Spleen	male	2
200814	406	query_1	TRUE	0.0258416883699522	10	98	3	0.0306122448979592	0.3	GO:1903242	GO:BP	regulation of cardiac muscle hypertrophy in response to stress	21110	23940	Spleen_male_2_community	Spleen	male	2
200815	407	query_1	TRUE	0.0261052791997599	164	98	7	0.0714285714285714	0.0426829268292683	GO:0071453	GO:BP	cellular response to oxygen levels	21110	17634	Spleen_male_2_community	Spleen	male	2
200816	408	query_1	TRUE	0.0261052791997599	164	98	7	0.0714285714285714	0.0426829268292683	GO:0035265	GO:BP	organ growth	21110	9412	Spleen_male_2_community	Spleen	male	2
200817	409	query_1	TRUE	0.0262155315731281	661	98	13	0.13265306122449	0.0196671709531014	GO:0002694	GO:BP	regulation of leukocyte activation	21110	1230	Spleen_male_2_community	Spleen	male	2
200818	410	query_1	TRUE	0.0283625174141487	31	98	4	0.0408163265306122	0.129032258064516	GO:0010743	GO:BP	regulation of macrophage derived foam cell differentiation	21110	4464	Spleen_male_2_community	Spleen	male	2
200819	411	query_1	TRUE	0.0297429990181124	233	98	8	0.0816326530612245	0.0343347639484979	GO:0043583	GO:BP	ear development	21110	11382	Spleen_male_2_community	Spleen	male	2
200820	412	query_1	TRUE	0.0297912907577702	111	98	6	0.0612244897959184	0.0540540540540541	GO:0055007	GO:BP	cardiac muscle cell differentiation	21110	15026	Spleen_male_2_community	Spleen	male	2
200821	413	query_1	TRUE	0.0298720518260874	570	98	12	0.122448979591837	0.0210526315789474	GO:0051249	GO:BP	regulation of lymphocyte activation	21110	14365	Spleen_male_2_community	Spleen	male	2
200822	414	query_1	TRUE	0.0306793420656439	234	98	8	0.0816326530612245	0.0341880341880342	GO:0090257	GO:BP	regulation of muscle system process	21110	19166	Spleen_male_2_community	Spleen	male	2
200823	415	query_1	TRUE	0.0309325551842308	478	98	11	0.112244897959184	0.0230125523012552	GO:0023061	GO:BP	signal release	21110	7007	Spleen_male_2_community	Spleen	male	2
200824	416	query_1	TRUE	0.0313604694967352	112	98	6	0.0612244897959184	0.0535714285714286	GO:0035282	GO:BP	segmentation	21110	9423	Spleen_male_2_community	Spleen	male	2
200825	417	query_1	TRUE	0.0315758658691773	66	98	5	0.0510204081632653	0.0757575757575758	GO:0010660	GO:BP	regulation of muscle cell apoptotic process	21110	4401	Spleen_male_2_community	Spleen	male	2
200826	418	query_1	TRUE	0.0320222473838031	574	98	12	0.122448979591837	0.0209059233449477	GO:0044057	GO:BP	regulation of system process	21110	11519	Spleen_male_2_community	Spleen	male	2
200827	419	query_1	TRUE	0.0322005669039318	310	98	9	0.0918367346938776	0.0290322580645161	GO:0060485	GO:BP	mesenchyme development	21110	15517	Spleen_male_2_community	Spleen	male	2
200828	420	query_1	TRUE	0.0322991618082097	32	98	4	0.0408163265306122	0.125	GO:0048384	GO:BP	retinoic acid receptor signaling pathway	21110	13457	Spleen_male_2_community	Spleen	male	2
200829	421	query_1	TRUE	0.0329957779240987	113	98	6	0.0612244897959184	0.0530973451327434	GO:0046634	GO:BP	regulation of alpha-beta T cell activation	21110	12981	Spleen_male_2_community	Spleen	male	2
200830	422	query_1	TRUE	0.0338863952291366	312	98	9	0.0918367346938776	0.0288461538461538	GO:0046879	GO:BP	hormone secretion	21110	13133	Spleen_male_2_community	Spleen	male	2
200831	423	query_1	TRUE	0.0342515116920241	171	98	7	0.0714285714285714	0.0409356725146199	GO:0048771	GO:BP	tissue remodeling	21110	13760	Spleen_male_2_community	Spleen	male	2
200832	424	query_1	TRUE	0.0354125348952071	11	98	3	0.0306122448979592	0.272727272727273	GO:0061418	GO:BP	regulation of transcription from RNA polymerase II promoter in response to hypoxia	21110	16371	Spleen_male_2_community	Spleen	male	2
200833	425	query_1	TRUE	0.0356469526597484	314	98	9	0.0918367346938776	0.0286624203821656	GO:0001822	GO:BP	kidney development	21110	493	Spleen_male_2_community	Spleen	male	2
200834	426	query_1	TRUE	0.036623673181204	33	98	4	0.0408163265306122	0.121212121212121	GO:0035909	GO:BP	aorta morphogenesis	21110	9840	Spleen_male_2_community	Spleen	male	2
200835	427	query_1	TRUE	0.036623673181204	33	98	4	0.0408163265306122	0.121212121212121	GO:0061036	GO:BP	positive regulation of cartilage development	21110	16024	Spleen_male_2_community	Spleen	male	2
200836	428	query_1	TRUE	0.036623673181204	33	98	4	0.0408163265306122	0.121212121212121	GO:0060603	GO:BP	mammary gland duct morphogenesis	21110	15625	Spleen_male_2_community	Spleen	male	2
200837	429	query_1	TRUE	0.038319514515571	116	98	6	0.0612244897959184	0.0517241379310345	GO:0045582	GO:BP	positive regulation of T cell differentiation	21110	12133	Spleen_male_2_community	Spleen	male	2
200838	430	query_1	TRUE	0.0392737958545329	69	98	5	0.0510204081632653	0.072463768115942	GO:0014855	GO:BP	striated muscle cell proliferation	21110	4853	Spleen_male_2_community	Spleen	male	2
200839	431	query_1	TRUE	0.0402829489682697	243	98	8	0.0816326530612245	0.0329218106995885	GO:0048762	GO:BP	mesenchymal cell differentiation	21110	13753	Spleen_male_2_community	Spleen	male	2
200840	432	query_1	TRUE	0.0420388401263661	590	98	12	0.122448979591837	0.0203389830508475	GO:0010942	GO:BP	positive regulation of cell death	21110	4636	Spleen_male_2_community	Spleen	male	2
200841	433	query_1	TRUE	0.0421402195741667	70	98	5	0.0510204081632653	0.0714285714285714	GO:0070918	GO:BP	regulatory ncRNA processing	21110	17306	Spleen_male_2_community	Spleen	male	2
200842	434	query_1	TRUE	0.0423623134247927	798	98	14	0.142857142857143	0.0175438596491228	GO:0007420	GO:BP	brain development	21110	2986	Spleen_male_2_community	Spleen	male	2
200843	435	query_1	TRUE	0.0445682317886532	323	98	9	0.0918367346938776	0.0278637770897833	GO:0009914	GO:BP	hormone transport	21110	3848	Spleen_male_2_community	Spleen	male	2
200844	436	query_1	TRUE	0.0451669280341435	71	98	5	0.0510204081632653	0.0704225352112676	GO:0048844	GO:BP	artery morphogenesis	21110	13828	Spleen_male_2_community	Spleen	male	2
200845	437	query_1	TRUE	0.0451669280341435	71	98	5	0.0510204081632653	0.0704225352112676	GO:0010657	GO:BP	muscle cell apoptotic process	21110	4398	Spleen_male_2_community	Spleen	male	2
200846	438	query_1	TRUE	0.046029652727802	179	98	7	0.0714285714285714	0.0391061452513966	GO:0001659	GO:BP	temperature homeostasis	21110	387	Spleen_male_2_community	Spleen	male	2
200847	439	query_1	TRUE	0.0464219140333195	1530	98	20	0.204081632653061	0.0130718954248366	GO:0000003	GO:BP	reproduction	21110	3	Spleen_male_2_community	Spleen	male	2
200848	440	query_1	TRUE	0.0465303000603663	35	98	4	0.0408163265306122	0.114285714285714	GO:0010665	GO:BP	regulation of cardiac muscle cell apoptotic process	21110	4406	Spleen_male_2_community	Spleen	male	2
200849	441	query_1	TRUE	0.0465303000603663	35	98	4	0.0408163265306122	0.114285714285714	GO:0001893	GO:BP	maternal placenta development	21110	533	Spleen_male_2_community	Spleen	male	2
200850	442	query_1	TRUE	0.0484829726810495	2	98	2	0.0204081632653061	1	GO:0014849	GO:BP	ureter smooth muscle contraction	21110	4848	Spleen_male_2_community	Spleen	male	2
200851	443	query_1	TRUE	0.0484829726810495	2	98	2	0.0204081632653061	1	GO:0072105	GO:BP	ureteric peristalsis	21110	18106	Spleen_male_2_community	Spleen	male	2
200852	444	query_1	TRUE	0.0484829726810495	2	98	2	0.0204081632653061	1	GO:0007521	GO:BP	muscle cell fate determination	21110	3074	Spleen_male_2_community	Spleen	male	2
200853	445	query_1	TRUE	0.0493970050843875	250	98	8	0.0816326530612245	0.032	GO:0045926	GO:BP	negative regulation of growth	21110	12422	Spleen_male_2_community	Spleen	male	2
200854	446	query_1	TRUE	0.0494450303746761	181	98	7	0.0714285714285714	0.0386740331491713	GO:0006109	GO:BP	regulation of carbohydrate metabolic process	21110	2012	Spleen_male_2_community	Spleen	male	2
200855	447	query_1	TRUE	1.09813877542275e-84	1369	98	84	0.857142857142857	0.0613586559532505	GO:0000785	GO:CC	chromatin	22122	92	Spleen_male_2_community	Spleen	male	2
200856	448	query_1	TRUE	1.22663084019145e-73	1939	98	85	0.86734693877551	0.0438370293965962	GO:0005694	GO:CC	chromosome	22122	284	Spleen_male_2_community	Spleen	male	2
200857	449	query_1	TRUE	1.02915757108203e-47	523	98	47	0.479591836734694	0.0898661567877629	GO:0005667	GO:CC	transcription regulator complex	22122	262	Spleen_male_2_community	Spleen	male	2
200858	450	query_1	TRUE	1.71850145568968e-42	4203	98	83	0.846938775510204	0.019747799191054	GO:0005654	GO:CC	nucleoplasm	22122	252	Spleen_male_2_community	Spleen	male	2
200859	451	query_1	TRUE	1.94396507229174e-34	5499	98	84	0.857142857142857	0.0152755046372068	GO:0031981	GO:CC	nuclear lumen	22122	1230	Spleen_male_2_community	Spleen	male	2
200860	452	query_1	TRUE	3.31620670190218e-33	6568	98	88	0.897959183673469	0.0133982947624848	GO:0043232	GO:CC	intracellular non-membrane-bounded organelle	22122	1889	Spleen_male_2_community	Spleen	male	2
200861	453	query_1	TRUE	3.35910934031619e-33	6569	98	88	0.897959183673469	0.0133962551377683	GO:0043228	GO:CC	non-membrane-bounded organelle	22122	1885	Spleen_male_2_community	Spleen	male	2
200862	454	query_1	TRUE	1.19274879916114e-31	10124	98	98	1	0.00967996839193994	GO:0005634	GO:CC	nucleus	22122	243	Spleen_male_2_community	Spleen	male	2
200863	455	query_1	TRUE	5.80557915042659e-28	6635	98	84	0.857142857142857	0.0126601356443105	GO:0043233	GO:CC	organelle lumen	22122	1890	Spleen_male_2_community	Spleen	male	2
200864	456	query_1	TRUE	5.80557915042659e-28	6635	98	84	0.857142857142857	0.0126601356443105	GO:0070013	GO:CC	intracellular organelle lumen	22122	2406	Spleen_male_2_community	Spleen	male	2
200865	457	query_1	TRUE	5.80557915042659e-28	6635	98	84	0.857142857142857	0.0126601356443105	GO:0031974	GO:CC	membrane-enclosed lumen	22122	1224	Spleen_male_2_community	Spleen	male	2
200866	458	query_1	TRUE	2.00641715404404e-27	257	98	27	0.275510204081633	0.105058365758755	GO:0090575	GO:CC	RNA polymerase II transcription regulator complex	22122	2866	Spleen_male_2_community	Spleen	male	2
200867	459	query_1	TRUE	6.98452022809355e-16	14642	98	98	1	0.00669307471656878	GO:0043231	GO:CC	intracellular membrane-bounded organelle	22122	1888	Spleen_male_2_community	Spleen	male	2
200868	460	query_1	TRUE	6.86433733360286e-13	15705	98	98	1	0.00624005093919134	GO:0043227	GO:CC	membrane-bounded organelle	22122	1884	Spleen_male_2_community	Spleen	male	2
200869	461	query_1	TRUE	5.39934626940658e-12	16038	98	98	1	0.00611048759196907	GO:0043229	GO:CC	intracellular organelle	22122	1886	Spleen_male_2_community	Spleen	male	2
200870	462	query_1	TRUE	6.6125392314483e-10	16842	98	98	1	0.0058187863674148	GO:0043226	GO:CC	organelle	22122	1883	Spleen_male_2_community	Spleen	male	2
200871	463	query_1	TRUE	2.62877622872484e-09	6	98	5	0.0510204081632653	0.833333333333333	GO:0071159	GO:CC	NF-kappaB complex	22122	2702	Spleen_male_2_community	Spleen	male	2
200872	464	query_1	TRUE	3.05170177911747e-08	2720	98	37	0.377551020408163	0.0136029411764706	GO:0140513	GO:CC	nuclear protein-containing complex	22122	3556	Spleen_male_2_community	Spleen	male	2
200873	465	query_1	TRUE	2.39942744108023e-07	17883	98	98	1	0.00548006486607393	GO:0005622	GO:CC	intracellular anatomical structure	22122	237	Spleen_male_2_community	Spleen	male	2
200874	466	query_1	TRUE	7.14376968744191e-06	8	98	4	0.0408163265306122	0.5	GO:0071144	GO:CC	heteromeric SMAD protein complex	22122	2697	Spleen_male_2_community	Spleen	male	2
200875	467	query_1	TRUE	1.03303603487795e-05	7966	98	62	0.63265306122449	0.00778307808184785	GO:0032991	GO:CC	protein-containing complex	22122	1343	Spleen_male_2_community	Spleen	male	2
200876	468	query_1	TRUE	1.28150845731307e-05	9	98	4	0.0408163265306122	0.444444444444444	GO:0071141	GO:CC	SMAD protein complex	22122	2695	Spleen_male_2_community	Spleen	male	2
200877	469	query_1	TRUE	0.00036729713682238	78	98	6	0.0612244897959184	0.0769230769230769	GO:0017053	GO:CC	transcription repressor complex	22122	782	Spleen_male_2_community	Spleen	male	2
200878	470	query_1	TRUE	0.00555009761898319	2	98	2	0.0204081632653061	1	GO:0071142	GO:CC	homomeric SMAD protein complex	22122	2696	Spleen_male_2_community	Spleen	male	2
200879	471	query_1	TRUE	0.0165732530168788	5453	98	42	0.428571428571429	0.00770218228498074	GO:0005829	GO:CC	cytosol	22122	380	Spleen_male_2_community	Spleen	male	2
200880	472	query_1	TRUE	0.0166021184110705	3	98	2	0.0204081632653061	0.666666666666667	GO:0016513	GO:CC	core-binding factor complex	22122	751	Spleen_male_2_community	Spleen	male	2
200881	473	query_1	TRUE	0.0166021184110705	3	98	2	0.0204081632653061	0.666666666666667	GO:0032444	GO:CC	activin responsive factor complex	22122	1305	Spleen_male_2_community	Spleen	male	2
200882	474	query_1	TRUE	0.0331081982906405	4	98	2	0.0204081632653061	0.5	GO:0033256	GO:CC	I-kappaB/NF-kappaB complex	22122	1409	Spleen_male_2_community	Spleen	male	2
200883	475	query_1	TRUE	0.0407520406134597	885	98	13	0.13265306122449	0.0146892655367232	GO:0016604	GO:CC	nuclear body	22122	768	Spleen_male_2_community	Spleen	male	2
200884	476	query_1	TRUE	1.53383983783592e-106	1411	98	96	0.979591836734694	0.0680368532955351	GO:0000977	GO:MF	RNA polymerase II transcription regulatory region sequence-specific DNA binding	20195	116	Spleen_male_2_community	Spleen	male	2
200885	477	query_1	TRUE	2.52137443287806e-105	1364	98	95	0.969387755102041	0.0696480938416422	GO:0000981	GO:MF	DNA-binding transcription factor activity, RNA polymerase II-specific	20195	119	Spleen_male_2_community	Spleen	male	2
200886	478	query_1	TRUE	9.25398303727576e-104	1415	98	95	0.969387755102041	0.0671378091872792	GO:0003700	GO:MF	DNA-binding transcription factor activity	20195	338	Spleen_male_2_community	Spleen	male	2
200887	479	query_1	TRUE	1.11608020049189e-103	1508	98	96	0.979591836734694	0.0636604774535809	GO:0000976	GO:MF	transcription cis-regulatory region binding	20195	115	Spleen_male_2_community	Spleen	male	2
200888	480	query_1	TRUE	1.27255945219865e-103	1510	98	96	0.979591836734694	0.0635761589403974	GO:0001067	GO:MF	transcription regulatory region nucleic acid binding	20195	151	Spleen_male_2_community	Spleen	male	2
200889	481	query_1	TRUE	2.13410309294375e-103	1196	98	92	0.938775510204082	0.0769230769230769	GO:0000978	GO:MF	RNA polymerase II cis-regulatory region sequence-specific DNA binding	20195	117	Spleen_male_2_community	Spleen	male	2
200890	482	query_1	TRUE	1.03624866210911e-102	1216	98	92	0.938775510204082	0.0756578947368421	GO:0000987	GO:MF	cis-regulatory region sequence-specific DNA binding	20195	120	Spleen_male_2_community	Spleen	male	2
200891	483	query_1	TRUE	4.66937212750099e-102	1566	98	96	0.979591836734694	0.0613026819923372	GO:1990837	GO:MF	sequence-specific double-stranded DNA binding	20195	11218	Spleen_male_2_community	Spleen	male	2
200892	484	query_1	TRUE	5.27530696209634e-102	1672	98	97	0.989795918367347	0.0580143540669856	GO:0043565	GO:MF	sequence-specific DNA binding	20195	5822	Spleen_male_2_community	Spleen	male	2
200893	485	query_1	TRUE	2.23964614131012e-99	1667	98	96	0.979591836734694	0.0575884823035393	GO:0003690	GO:MF	double-stranded DNA binding	20195	332	Spleen_male_2_community	Spleen	male	2
200894	486	query_1	TRUE	5.5705012719701e-93	1936	98	96	0.979591836734694	0.0495867768595041	GO:0140110	GO:MF	transcription regulator activity	20195	10583	Spleen_male_2_community	Spleen	male	2
200895	487	query_1	TRUE	4.15470558884382e-87	2524	98	98	1	0.0388272583201268	GO:0003677	GO:MF	DNA binding	20195	324	Spleen_male_2_community	Spleen	male	2
200896	488	query_1	TRUE	1.79389081414889e-70	471	98	60	0.612244897959184	0.127388535031847	GO:0001228	GO:MF	DNA-binding transcription activator activity, RNA polymerase II-specific	20195	185	Spleen_male_2_community	Spleen	male	2
200897	489	query_1	TRUE	3.06113081513034e-70	475	98	60	0.612244897959184	0.126315789473684	GO:0001216	GO:MF	DNA-binding transcription activator activity	20195	179	Spleen_male_2_community	Spleen	male	2
200898	490	query_1	TRUE	1.07784857465565e-53	5476	98	98	1	0.0178962746530314	GO:0003676	GO:MF	nucleic acid binding	20195	323	Spleen_male_2_community	Spleen	male	2
200899	491	query_1	TRUE	1.83703968859597e-40	7455	98	98	1	0.0131455399061033	GO:1901363	GO:MF	heterocyclic compound binding	20195	10974	Spleen_male_2_community	Spleen	male	2
200900	492	query_1	TRUE	4.86686680736774e-40	7529	98	98	1	0.0130163368309204	GO:0097159	GO:MF	organic cyclic compound binding	20195	9161	Spleen_male_2_community	Spleen	male	2
200901	493	query_1	TRUE	8.33865480848575e-38	52	98	23	0.23469387755102	0.442307692307692	GO:0098531	GO:MF	ligand-activated transcription factor activity	20195	9233	Spleen_male_2_community	Spleen	male	2
200902	494	query_1	TRUE	8.33865480848575e-38	52	98	23	0.23469387755102	0.442307692307692	GO:0004879	GO:MF	nuclear receptor activity	20195	1147	Spleen_male_2_community	Spleen	male	2
200903	495	query_1	TRUE	2.37572871143004e-30	329	98	32	0.326530612244898	0.0972644376899696	GO:0001217	GO:MF	DNA-binding transcription repressor activity	20195	180	Spleen_male_2_community	Spleen	male	2
200904	496	query_1	TRUE	1.43474727456728e-27	324	98	30	0.306122448979592	0.0925925925925926	GO:0001227	GO:MF	DNA-binding transcription repressor activity, RNA polymerase II-specific	20195	184	Spleen_male_2_community	Spleen	male	2
200905	497	query_1	TRUE	3.65981758470287e-27	599	98	36	0.36734693877551	0.0601001669449082	GO:0008134	GO:MF	transcription factor binding	20195	1575	Spleen_male_2_community	Spleen	male	2
200906	498	query_1	TRUE	1.57573508657119e-23	489	98	31	0.316326530612245	0.0633946830265849	GO:0140297	GO:MF	DNA-binding transcription factor binding	20195	10605	Spleen_male_2_community	Spleen	male	2
200907	499	query_1	TRUE	1.51006537564949e-19	353	98	25	0.255102040816327	0.0708215297450425	GO:0061629	GO:MF	RNA polymerase II-specific DNA-binding transcription factor binding	20195	8515	Spleen_male_2_community	Spleen	male	2
200908	500	query_1	TRUE	3.77756911381319e-15	597	98	26	0.26530612244898	0.0435510887772194	GO:0003682	GO:MF	chromatin binding	20195	328	Spleen_male_2_community	Spleen	male	2
200909	501	query_1	TRUE	2.61110633447272e-13	115	98	14	0.142857142857143	0.121739130434783	GO:0001221	GO:MF	transcription coregulator binding	20195	181	Spleen_male_2_community	Spleen	male	2
200910	502	query_1	TRUE	1.27228906392263e-11	838	98	26	0.26530612244898	0.0310262529832936	GO:0008270	GO:MF	zinc ion binding	20195	1641	Spleen_male_2_community	Spleen	male	2
200911	503	query_1	TRUE	1.65843061254279e-10	25	98	8	0.0816326530612245	0.32	GO:0003707	GO:MF	nuclear steroid receptor activity	20195	339	Spleen_male_2_community	Spleen	male	2
200912	504	query_1	TRUE	6.95507190651111e-10	46	98	9	0.0918367346938776	0.195652173913043	GO:0001223	GO:MF	transcription coactivator binding	20195	183	Spleen_male_2_community	Spleen	male	2
200913	505	query_1	TRUE	1.37652630389787e-09	1117	98	27	0.275510204081633	0.0241718889883617	GO:0046914	GO:MF	transition metal ion binding	20195	6292	Spleen_male_2_community	Spleen	male	2
200914	506	query_1	TRUE	4.02158280444298e-08	1099	98	25	0.255102040816327	0.0227479526842584	GO:0046983	GO:MF	protein dimerization activity	20195	6324	Spleen_male_2_community	Spleen	male	2
200915	507	query_1	TRUE	6.2865845862885e-08	49	98	8	0.0816326530612245	0.163265306122449	GO:0070888	GO:MF	E-box binding	20195	8827	Spleen_male_2_community	Spleen	male	2
200916	508	query_1	TRUE	3.91794794658489e-07	126	98	10	0.102040816326531	0.0793650793650794	GO:0042826	GO:MF	histone deacetylase binding	20195	5689	Spleen_male_2_community	Spleen	male	2
200917	509	query_1	TRUE	1.23407492210508e-06	2093	98	32	0.326530612244898	0.0152890587673196	GO:0019899	GO:MF	enzyme binding	20195	3754	Spleen_male_2_community	Spleen	male	2
200918	510	query_1	TRUE	4.50023686618515e-06	14881	98	94	0.959183673469388	0.00631677978630468	GO:0005515	GO:MF	protein binding	20195	1496	Spleen_male_2_community	Spleen	male	2
200919	511	query_1	TRUE	8.28051791874885e-05	119	98	8	0.0816326530612245	0.0672268907563025	GO:0031490	GO:MF	chromatin DNA binding	20195	4162	Spleen_male_2_community	Spleen	male	2
200920	512	query_1	TRUE	9.4834988164894e-05	1494	98	24	0.244897959183673	0.0160642570281124	GO:0060089	GO:MF	molecular transducer activity	20195	8465	Spleen_male_2_community	Spleen	male	2
200921	513	query_1	TRUE	9.4834988164894e-05	1494	98	24	0.244897959183673	0.0160642570281124	GO:0038023	GO:MF	signaling receptor activity	20195	5541	Spleen_male_2_community	Spleen	male	2
200922	514	query_1	TRUE	0.000126323068687964	2136	98	29	0.295918367346939	0.0135767790262172	GO:0042802	GO:MF	identical protein binding	20195	5683	Spleen_male_2_community	Spleen	male	2
200923	515	query_1	TRUE	0.00025748165934972	13	98	4	0.0408163265306122	0.307692307692308	GO:0035259	GO:MF	nuclear glucocorticoid receptor binding	20195	5326	Spleen_male_2_community	Spleen	male	2
200924	516	query_1	TRUE	0.000306281565706684	141	98	8	0.0816326530612245	0.0567375886524823	GO:0016922	GO:MF	nuclear receptor binding	20195	3099	Spleen_male_2_community	Spleen	male	2
200925	517	query_1	TRUE	0.000359133152427108	14	98	4	0.0408163265306122	0.285714285714286	GO:0070411	GO:MF	I-SMAD binding	20195	8746	Spleen_male_2_community	Spleen	male	2
200926	518	query_1	TRUE	0.000461860150554541	102	98	7	0.0714285714285714	0.0686274509803922	GO:0005496	GO:MF	steroid binding	20195	1485	Spleen_male_2_community	Spleen	male	2
200927	519	query_1	TRUE	0.00367293507960377	24	98	4	0.0408163265306122	0.166666666666667	GO:0070412	GO:MF	R-SMAD binding	20195	8747	Spleen_male_2_community	Spleen	male	2
200928	520	query_1	TRUE	0.00735412321319847	4317	98	40	0.408163265306122	0.00926569376882094	GO:0046872	GO:MF	metal ion binding	20195	6281	Spleen_male_2_community	Spleen	male	2
200929	521	query_1	TRUE	0.0105963897589955	31	98	4	0.0408163265306122	0.129032258064516	GO:0043425	GO:MF	bHLH transcription factor binding	20195	5802	Spleen_male_2_community	Spleen	male	2
200930	522	query_1	TRUE	0.012508932945471	4410	98	40	0.408163265306122	0.0090702947845805	GO:0043169	GO:MF	cation binding	20195	5762	Spleen_male_2_community	Spleen	male	2
200931	523	query_1	TRUE	0.0126965286623035	11	98	3	0.0306122448979592	0.272727272727273	GO:0070410	GO:MF	co-SMAD binding	20195	8745	Spleen_male_2_community	Spleen	male	2
200932	524	query_1	TRUE	0.0275583812458529	710	98	13	0.13265306122449	0.0183098591549296	GO:0042803	GO:MF	protein homodimerization activity	20195	5684	Spleen_male_2_community	Spleen	male	2
200933	525	query_1	TRUE	0.0276616810424129	78	98	5	0.0510204081632653	0.0641025641025641	GO:0046332	GO:MF	SMAD binding	20195	6203	Spleen_male_2_community	Spleen	male	2
200934	526	query_1	TRUE	0.0345209946691419	15	98	3	0.0306122448979592	0.2	GO:0046965	GO:MF	nuclear retinoid X receptor binding	20195	6310	Spleen_male_2_community	Spleen	male	2
200935	527	query_1	TRUE	0.0352872411461694	197	98	7	0.0714285714285714	0.0355329949238579	GO:0019902	GO:MF	phosphatase binding	20195	3757	Spleen_male_2_community	Spleen	male	2
200936	528	query_1	TRUE	0.0497904640744117	3	98	2	0.0204081632653061	0.666666666666667	GO:0032810	GO:MF	sterol response element binding	20195	4506	Spleen_male_2_community	Spleen	male	2
200937	529	query_1	TRUE	4.76373898711242e-06	1899	55	43	0.781818181818182	0.0226434965771459	HP:0000006	HP	Autosomal dominant inheritance	4851	5	Spleen_male_2_community	Spleen	male	2
200938	530	query_1	TRUE	0.010370055747689	364	55	15	0.272727272727273	0.0412087912087912	HP:0012378	HP	Fatigue	4851	8772	Spleen_male_2_community	Spleen	male	2
200939	531	query_1	TRUE	0.0137336473116372	1150	55	28	0.509090909090909	0.0243478260869565	HP:0012649	HP	Increased inflammatory response	4851	9040	Spleen_male_2_community	Spleen	male	2
200940	532	query_1	TRUE	0.0137336473116372	1150	55	28	0.509090909090909	0.0243478260869565	HP:0012647	HP	Abnormal inflammatory response	4851	9038	Spleen_male_2_community	Spleen	male	2
200941	533	query_1	TRUE	0.0149957114054387	200	55	11	0.2	0.055	HP:0040088	HP	Abnormal lymphocyte count	4851	14571	Spleen_male_2_community	Spleen	male	2
200942	534	query_1	TRUE	0.0180099547819599	166	55	10	0.181818181818182	0.0602409638554217	HP:0001888	HP	Lymphopenia	4851	1371	Spleen_male_2_community	Spleen	male	2
200943	535	query_1	TRUE	0.0275151122347655	498	55	17	0.309090909090909	0.034136546184739	HP:0001892	HP	Abnormal bleeding	4851	1375	Spleen_male_2_community	Spleen	male	2
200944	536	query_1	TRUE	0.0308246443673085	107	55	8	0.145454545454545	0.0747663551401869	HP:0100749	HP	Chest pain	4851	15729	Spleen_male_2_community	Spleen	male	2
200945	537	query_1	TRUE	0.0339490119006422	218	55	11	0.2	0.0504587155963303	HP:0004332	HP	Abnormal lymphocyte morphology	4851	3028	Spleen_male_2_community	Spleen	male	2
200946	538	query_1	TRUE	0.0374097750478962	6	55	3	0.0545454545454545	0.5	HP:0008419	HP	Intervertebral disc degeneration	4851	5318	Spleen_male_2_community	Spleen	male	2
200947	539	query_1	TRUE	0.0447044602303185	1148	55	27	0.490909090909091	0.0235191637630662	HP:0002088	HP	Abnormal lung morphology	4851	1538	Spleen_male_2_community	Spleen	male	2
200948	540	query_1	TRUE	0.0478250041182729	148	55	9	0.163636363636364	0.0608108108108108	HP:0001238	HP	Slender finger	4851	945	Spleen_male_2_community	Spleen	male	2
200949	541	query_1	TRUE	0.0487127866780628	186	55	10	0.181818181818182	0.0537634408602151	HP:0004313	HP	Decreased circulating antibody level	4851	3013	Spleen_male_2_community	Spleen	male	2
200950	542	query_1	TRUE	0.000522254194874379	467	64	13	0.203125	0.0278372591006424	HPA:0471443	HPA	skin 2; fibrohistiocytic cells[High]	11006	706	Spleen_male_2_community	Spleen	male	2
200951	543	query_1	TRUE	0.00694395388856701	507	64	12	0.1875	0.0236686390532544	HPA:0301363	HPA	lung; alveolar cells type I[High]	11006	449	Spleen_male_2_community	Spleen	male	2
200952	544	query_1	TRUE	0.0118720069549502	1021	64	17	0.265625	0.0166503428011753	HPA:0471441	HPA	skin 2; fibrohistiocytic cells[≥Low]	11006	704	Spleen_male_2_community	Spleen	male	2
200953	545	query_1	TRUE	0.0151446083890311	833	64	15	0.234375	0.0180072028811525	HPA:0471442	HPA	skin 2; fibrohistiocytic cells[≥Medium]	11006	705	Spleen_male_2_community	Spleen	male	2
200954	546	query_1	TRUE	0.0214772128421033	662	64	13	0.203125	0.0196374622356495	HPA:0471462	HPA	skin 2; langerhans cells[≥Medium]	11006	711	Spleen_male_2_community	Spleen	male	2
200955	547	query_1	TRUE	0.0244088341140126	130	64	6	0.09375	0.0461538461538462	HPA:0090982	HPA	cerebellum; granular cells - nucleus[≥Medium]	11006	144	Spleen_male_2_community	Spleen	male	2
200956	548	query_1	TRUE	0.026117620998892	408	64	10	0.15625	0.0245098039215686	HPA:0461443	HPA	skin 1; fibrohistiocytic cells[High]	11006	654	Spleen_male_2_community	Spleen	male	2
200957	549	query_1	TRUE	0.028470951809546	6486	64	52	0.8125	0.0080172679617638	HPA:0040000	HPA	bone marrow	11006	50	Spleen_male_2_community	Spleen	male	2
200958	550	query_1	TRUE	0.028470951809546	6486	64	52	0.8125	0.0080172679617638	HPA:0040081	HPA	bone marrow; hematopoietic cells[≥Low]	11006	51	Spleen_male_2_community	Spleen	male	2
200959	551	query_1	TRUE	0.0371260923053332	699	64	13	0.203125	0.0185979971387697	HPA:0461442	HPA	skin 1; fibrohistiocytic cells[≥Medium]	11006	653	Spleen_male_2_community	Spleen	male	2
200960	552	query_1	TRUE	0.0451364985456092	2822	64	30	0.46875	0.0106307583274274	HPA:0570811	HPA	testis; spermatogonia cells[≥Low]	11006	828	Spleen_male_2_community	Spleen	male	2
200961	553	query_1	TRUE	0.0461598150934709	146	64	6	0.09375	0.0410958904109589	HPA:0090981	HPA	cerebellum; granular cells - nucleus[≥Low]	11006	143	Spleen_male_2_community	Spleen	male	2
200962	554	query_1	TRUE	0.0491238198511854	719	64	13	0.203125	0.0180806675938804	HPA:0470181	HPA	skin 2; cells in granular layer[≥Low]	11006	686	Spleen_male_2_community	Spleen	male	2
200963	555	query_1	TRUE	1.32801673435912e-14	192	64	19	0.296875	0.0989583333333333	KEGG:05202	KEGG	Transcriptional misregulation in cancer	8161	447	Spleen_male_2_community	Spleen	male	2
200964	556	query_1	TRUE	1.80856191823456e-06	62	64	8	0.125	0.129032258064516	KEGG:05321	KEGG	Inflammatory bowel disease	8161	476	Spleen_male_2_community	Spleen	male	2
200965	557	query_1	TRUE	5.48435271398931e-06	529	64	18	0.28125	0.0340264650283554	KEGG:05200	KEGG	Pathways in cancer	8161	446	Spleen_male_2_community	Spleen	male	2
200966	558	query_1	TRUE	3.85158443248074e-05	125	64	9	0.140625	0.072	KEGG:04380	KEGG	Osteoclast differentiation	8161	303	Spleen_male_2_community	Spleen	male	2
200967	559	query_1	TRUE	7.04845906613342e-05	219	64	11	0.171875	0.0502283105022831	KEGG:05166	KEGG	Human T-cell leukemia virus 1 infection	8161	440	Spleen_male_2_community	Spleen	male	2
200968	560	query_1	TRUE	0.000114544880137138	105	64	8	0.125	0.0761904761904762	KEGG:04659	KEGG	Th17 cell differentiation	8161	331	Spleen_male_2_community	Spleen	male	2
200969	561	query_1	TRUE	0.000152509728661167	76	64	7	0.109375	0.0921052631578947	KEGG:05212	KEGG	Pancreatic cancer	8161	456	Spleen_male_2_community	Spleen	male	2
200970	562	query_1	TRUE	0.000963732977783986	100	64	7	0.109375	0.07	KEGG:04933	KEGG	AGE-RAGE signaling pathway in diabetic complications	8161	383	Spleen_male_2_community	Spleen	male	2
200971	563	query_1	TRUE	0.00115575946188151	143	64	8	0.125	0.0559440559440559	KEGG:04550	KEGG	Signaling pathways regulating pluripotency of stem cells	8161	313	Spleen_male_2_community	Spleen	male	2
200972	564	query_1	TRUE	0.00159826551351179	108	64	7	0.109375	0.0648148148148148	KEGG:04931	KEGG	Insulin resistance	8161	381	Spleen_male_2_community	Spleen	male	2
200973	565	query_1	TRUE	0.00273253602886277	161	64	8	0.125	0.0496894409937888	KEGG:05161	KEGG	Hepatitis B	8161	435	Spleen_male_2_community	Spleen	male	2
200974	566	query_1	TRUE	0.0052430802963661	89	64	6	0.09375	0.0674157303370786	KEGG:04211	KEGG	Longevity regulating pathway	8161	282	Spleen_male_2_community	Spleen	male	2
200975	567	query_1	TRUE	0.0052430802963661	89	64	6	0.09375	0.0674157303370786	KEGG:04658	KEGG	Th1 and Th2 cell differentiation	8161	330	Spleen_male_2_community	Spleen	male	2
200976	568	query_1	TRUE	0.00849125966407368	97	64	6	0.09375	0.0618556701030928	KEGG:04350	KEGG	TGF-beta signaling pathway	8161	298	Spleen_male_2_community	Spleen	male	2
200977	569	query_1	TRUE	0.00849125966407368	97	64	6	0.09375	0.0618556701030928	KEGG:05215	KEGG	Prostate cancer	8161	459	Spleen_male_2_community	Spleen	male	2
200978	570	query_1	TRUE	0.011775675867923	198	64	8	0.125	0.0404040404040404	KEGG:05169	KEGG	Epstein-Barr virus infection	8161	443	Spleen_male_2_community	Spleen	male	2
200979	571	query_1	TRUE	0.0126238369457511	200	64	8	0.125	0.04	KEGG:05203	KEGG	Viral carcinogenesis	8161	448	Spleen_male_2_community	Spleen	male	2
200980	572	query_1	TRUE	0.0137583904876915	67	64	5	0.078125	0.0746268656716418	KEGG:05221	KEGG	Acute myeloid leukemia	8161	465	Spleen_male_2_community	Spleen	male	2
200981	573	query_1	TRUE	0.0166159028680116	156	64	7	0.109375	0.0448717948717949	KEGG:04218	KEGG	Cellular senescence	8161	289	Spleen_male_2_community	Spleen	male	2
200982	574	query_1	TRUE	0.0182419752420369	211	64	8	0.125	0.037914691943128	KEGG:05207	KEGG	Chemical carcinogenesis - receptor activation	8161	452	Spleen_male_2_community	Spleen	male	2
200983	575	query_1	TRUE	0.0249126795748345	118	64	6	0.09375	0.0508474576271186	KEGG:04722	KEGG	Neurotrophin signaling pathway	8161	346	Spleen_male_2_community	Spleen	male	2
200984	576	query_1	TRUE	0.024932451852782	76	64	5	0.078125	0.0657894736842105	KEGG:05220	KEGG	Chronic myeloid leukemia	8161	464	Spleen_male_2_community	Spleen	male	2
200985	577	query_1	TRUE	0.0436528715366474	131	64	6	0.09375	0.0458015267175573	KEGG:04068	KEGG	FoxO signaling pathway	8161	253	Spleen_male_2_community	Spleen	male	2
200986	578	query_1	TRUE	4.15763617369995e-07	99	95	10	0.105263157894737	0.101010101010101	MIRNA:hsa-miR-223-3p	MIRNA	hsa-miR-223-3p	14850	452	Spleen_male_2_community	Spleen	male	2
200987	579	query_1	TRUE	0.0398199445516441	920	95	17	0.178947368421053	0.0184782608695652	MIRNA:hsa-miR-155-5p	MIRNA	hsa-miR-155-5p	14850	295	Spleen_male_2_community	Spleen	male	2
200988	580	query_1	TRUE	0.0456592832835088	348	95	10	0.105263157894737	0.028735632183908	MIRNA:hsa-miR-9-5p	MIRNA	hsa-miR-9-5p	14850	2577	Spleen_male_2_community	Spleen	male	2
200989	581	query_1	TRUE	8.18567462717592e-24	1222	69	45	0.652173913043478	0.0368248772504092	REAC:R-HSA-212436	REAC	Generic Transcription Pathway	10790	991	Spleen_male_2_community	Spleen	male	2
200990	582	query_1	TRUE	1.13673864903029e-23	1479	69	48	0.695652173913043	0.0324543610547667	REAC:R-HSA-74160	REAC	Gene expression (Transcription)	10790	989	Spleen_male_2_community	Spleen	male	2
200991	583	query_1	TRUE	4.58546781823068e-22	1343	69	45	0.652173913043478	0.0335070737155622	REAC:R-HSA-73857	REAC	RNA Polymerase II Transcription	10790	1798	Spleen_male_2_community	Spleen	male	2
200992	584	query_1	TRUE	6.00029825850915e-19	41	69	14	0.202898550724638	0.341463414634146	REAC:R-HSA-383280	REAC	Nuclear Receptor transcription pathway	10790	1530	Spleen_male_2_community	Spleen	male	2
200993	585	query_1	TRUE	5.21551339965913e-12	24	69	9	0.130434782608696	0.375	REAC:R-HSA-4090294	REAC	SUMOylation of intracellular receptors	10790	2052	Spleen_male_2_community	Spleen	male	2
200994	586	query_1	TRUE	2.3968663328654e-07	30	69	7	0.101449275362319	0.233333333333333	REAC:R-HSA-9615017	REAC	FOXO-mediated transcription of oxidative stress, metabolic and neuronal genes	10790	880	Spleen_male_2_community	Spleen	male	2
200995	587	query_1	TRUE	2.65079672058063e-07	170	69	12	0.173913043478261	0.0705882352941176	REAC:R-HSA-3108232	REAC	SUMO E3 ligases SUMOylate target proteins	10790	2040	Spleen_male_2_community	Spleen	male	2
200996	588	query_1	TRUE	3.95632541102923e-07	176	69	12	0.173913043478261	0.0681818181818182	REAC:R-HSA-2990846	REAC	SUMOylation	10790	2044	Spleen_male_2_community	Spleen	male	2
200997	589	query_1	TRUE	3.1491134059865e-06	5	69	4	0.0579710144927536	0.8	REAC:R-HSA-8952158	REAC	RUNX3 regulates BCL2L11 (BIM) transcription	10790	1839	Spleen_male_2_community	Spleen	male	2
200998	590	query_1	TRUE	3.25882750378184e-06	66	69	8	0.115942028985507	0.121212121212121	REAC:R-HSA-9614085	REAC	FOXO-mediated transcription	10790	877	Spleen_male_2_community	Spleen	male	2
200999	591	query_1	TRUE	9.40179966145076e-06	6	69	4	0.0579710144927536	0.666666666666667	REAC:R-HSA-8941855	REAC	RUNX3 regulates CDKN1A transcription	10790	1840	Spleen_male_2_community	Spleen	male	2
201000	592	query_1	TRUE	2.22378949975206e-05	17	69	5	0.072463768115942	0.294117647058824	REAC:R-HSA-9617828	REAC	FOXO-mediated transcription of cell cycle genes	10790	878	Spleen_male_2_community	Spleen	male	2
201001	593	query_1	TRUE	3.79220238926377e-05	36	69	6	0.0869565217391304	0.166666666666667	REAC:R-HSA-2173796	REAC	SMAD2/SMAD3:SMAD4 heterotrimer regulates transcription	10790	2031	Spleen_male_2_community	Spleen	male	2
201002	594	query_1	TRUE	5.48336640683043e-05	94	69	8	0.115942028985507	0.0851063829787234	REAC:R-HSA-8878159	REAC	Transcriptional regulation by RUNX3	10790	2420	Spleen_male_2_community	Spleen	male	2
201003	595	query_1	TRUE	9.16447340195456e-05	1124	69	23	0.333333333333333	0.0204626334519573	REAC:R-HSA-1266738	REAC	Developmental Biology	10790	703	Spleen_male_2_community	Spleen	male	2
201004	596	query_1	TRUE	9.23219504056425e-05	22	69	5	0.072463768115942	0.227272727272727	REAC:R-HSA-452723	REAC	Transcriptional regulation of pluripotent stem cells	10790	2424	Spleen_male_2_community	Spleen	male	2
201005	597	query_1	TRUE	0.00010343651138092	3	69	3	0.0434782608695652	1	REAC:R-HSA-3315487	REAC	SMAD2/3 MH2 Domain Mutants in Cancer	10790	2029	Spleen_male_2_community	Spleen	male	2
201006	598	query_1	TRUE	0.00010343651138092	3	69	3	0.0434782608695652	1	REAC:R-HSA-3311021	REAC	SMAD4 MH2 Domain Mutants in Cancer	10790	2032	Spleen_male_2_community	Spleen	male	2
201007	599	query_1	TRUE	0.00010343651138092	3	69	3	0.0434782608695652	1	REAC:R-HSA-3304347	REAC	Loss of Function of SMAD4 in Cancer	10790	1262	Spleen_male_2_community	Spleen	male	2
201008	600	query_1	TRUE	0.000186155669957729	110	69	8	0.115942028985507	0.0727272727272727	REAC:R-HSA-6785807	REAC	Interleukin-4 and Interleukin-13 signaling	10790	1192	Spleen_male_2_community	Spleen	male	2
201009	601	query_1	TRUE	0.000288402453498432	50	69	6	0.0869565217391304	0.12	REAC:R-HSA-2173793	REAC	Transcriptional activity of SMAD2/SMAD3:SMAD4 heterotrimer	10790	2417	Spleen_male_2_community	Spleen	male	2
201010	602	query_1	TRUE	0.000402150562558362	29	69	5	0.072463768115942	0.172413793103448	REAC:R-HSA-2173795	REAC	Downregulation of SMAD2/3:SMAD4 transcriptional activity	10790	749	Spleen_male_2_community	Spleen	male	2
201011	603	query_1	TRUE	0.000480197955492381	30	69	5	0.072463768115942	0.166666666666667	REAC:R-HSA-8941326	REAC	RUNX2 regulates bone development	10790	1833	Spleen_male_2_community	Spleen	male	2
201012	604	query_1	TRUE	0.000528085096253128	471	69	14	0.202898550724638	0.029723991507431	REAC:R-HSA-449147	REAC	Signaling by Interleukins	10790	2138	Spleen_male_2_community	Spleen	male	2
201013	605	query_1	TRUE	0.00102489489015117	5	69	3	0.0434782608695652	0.6	REAC:R-HSA-3304349	REAC	Loss of Function of SMAD2/3 in Cancer	10790	1261	Spleen_male_2_community	Spleen	male	2
201014	606	query_1	TRUE	0.00204038798064089	6	69	3	0.0434782608695652	0.5	REAC:R-HSA-3304351	REAC	Signaling by TGF-beta Receptor Complex in Cancer	10790	2184	Spleen_male_2_community	Spleen	male	2
201015	607	query_1	TRUE	0.00338396923167888	2535	69	33	0.478260869565217	0.0130177514792899	REAC:R-HSA-162582	REAC	Signal Transduction	10790	2089	Spleen_male_2_community	Spleen	male	2
201016	608	query_1	TRUE	0.00355430511860484	7	69	3	0.0434782608695652	0.428571428571429	REAC:R-HSA-3134963	REAC	DEx/H-box helicases activate type I IFN and inflammatory cytokines production	10790	416	Spleen_male_2_community	Spleen	male	2
201017	609	query_1	TRUE	0.00355430511860484	7	69	3	0.0434782608695652	0.428571428571429	REAC:R-HSA-5603029	REAC	IkBA variant leads to EDA-ID	10790	1107	Spleen_male_2_community	Spleen	male	2
201018	610	query_1	TRUE	0.00421016399402196	119	69	7	0.101449275362319	0.0588235294117647	REAC:R-HSA-9006936	REAC	Signaling by TGFB family members	10790	2185	Spleen_male_2_community	Spleen	male	2
201019	611	query_1	TRUE	0.00511297223284612	23	69	4	0.0579710144927536	0.173913043478261	REAC:R-HSA-1181150	REAC	Signaling by NODAL	10790	2148	Spleen_male_2_community	Spleen	male	2
201020	612	query_1	TRUE	0.00541346361385596	82	69	6	0.0869565217391304	0.0731707317073171	REAC:R-HSA-381340	REAC	Transcriptional regulation of white adipocyte differentiation	10790	2426	Spleen_male_2_community	Spleen	male	2
201021	613	query_1	TRUE	0.00845230503064347	9	69	3	0.0434782608695652	0.333333333333333	REAC:R-HSA-448706	REAC	Interleukin-1 processing	10790	1172	Spleen_male_2_community	Spleen	male	2
201022	614	query_1	TRUE	0.0092475116916951	90	69	6	0.0869565217391304	0.0666666666666667	REAC:R-HSA-170834	REAC	Signaling by TGF-beta Receptor Complex	10790	2183	Spleen_male_2_community	Spleen	male	2
201023	615	query_1	TRUE	0.0120193902038014	10	69	3	0.0434782608695652	0.3	REAC:R-HSA-198693	REAC	AKT phosphorylates targets in the nucleus	10790	12	Spleen_male_2_community	Spleen	male	2
201024	616	query_1	TRUE	0.0143345565567324	714	69	15	0.217391304347826	0.0210084033613445	REAC:R-HSA-1280215	REAC	Cytokine Signaling in Immune system	10790	404	Spleen_male_2_community	Spleen	male	2
201025	617	query_1	TRUE	0.0166548221608561	2	69	2	0.0289855072463768	1	REAC:R-HSA-6804754	REAC	Regulation of TP53 Expression	10790	1907	Spleen_male_2_community	Spleen	male	2
201026	618	query_1	TRUE	0.0166548221608561	2	69	2	0.0289855072463768	1	REAC:R-HSA-8951911	REAC	RUNX3 regulates RUNX1-mediated transcription	10790	1842	Spleen_male_2_community	Spleen	male	2
201027	619	query_1	TRUE	0.0425418943167154	118	69	6	0.0869565217391304	0.0508474576271186	REAC:R-HSA-8878166	REAC	Transcriptional regulation by RUNX2	10790	2419	Spleen_male_2_community	Spleen	male	2
201028	620	query_1	TRUE	0.044539593321533	15	69	3	0.0434782608695652	0.2	REAC:R-HSA-844456	REAC	The NLRP3 inflammasome	10790	2362	Spleen_male_2_community	Spleen	male	2
201029	621	query_1	TRUE	0.044539593321533	15	69	3	0.0434782608695652	0.2	REAC:R-HSA-1502540	REAC	Signaling by Activin	10790	2100	Spleen_male_2_community	Spleen	male	2
201030	622	query_1	TRUE	6.84246958984761e-08	8488	98	74	0.755102040816326	0.0087181903864279	TF:M07226	TF	Factor: SP1; motif: NCCCCKCCCCC	20011	7832	Spleen_male_2_community	Spleen	male	2
201031	623	query_1	TRUE	7.79773538926844e-08	2737	98	40	0.408163265306122	0.0146145414687614	TF:M10107_1	TF	Factor: DB1; motif: GGRRRRGRRGGAGGGGGNGRRR; match class: 1	20011	1197	Spleen_male_2_community	Spleen	male	2
201032	624	query_1	TRUE	6.29708143785189e-07	9955	98	79	0.806122448979592	0.00793571069814164	TF:M00933	TF	Factor: Sp1; motif: CCCCGCCCCN	20011	7846	Spleen_male_2_community	Spleen	male	2
201033	625	query_1	TRUE	7.59436613455438e-07	8430	98	72	0.73469387755102	0.00854092526690392	TF:M12351_1	TF	Factor: TIEG1; motif: NCCCNSNCCCCGCCCCC; match class: 1	20011	8783	Spleen_male_2_community	Spleen	male	2
201034	626	query_1	TRUE	7.7641685623291e-07	8018	98	70	0.714285714285714	0.00873035669743078	TF:M00982	TF	Factor: KROX; motif: CCCGCCCCCRCCCC	20011	4612	Spleen_male_2_community	Spleen	male	2
201035	627	query_1	TRUE	2.60033645784529e-06	6639	98	62	0.63265306122449	0.0093387558367224	TF:M02281	TF	Factor: SP1; motif: CCCCKCCCCC	20011	7826	Spleen_male_2_community	Spleen	male	2
201036	628	query_1	TRUE	4.37559433247274e-06	8711	98	72	0.73469387755102	0.00826541154861669	TF:M10112	TF	Factor: Miz-1; motif: NNRGGWGGGGGAGGGGMRR	20011	5200	Spleen_male_2_community	Spleen	male	2
201037	629	query_1	TRUE	5.99863353599253e-06	4193	98	47	0.479591836734694	0.0112091581206773	TF:M04953_1	TF	Factor: Sp1; motif: GGNDGGRGGCGGGG; match class: 1	20011	7831	Spleen_male_2_community	Spleen	male	2
201038	630	query_1	TRUE	1.87631096344636e-05	7325	98	64	0.653061224489796	0.00873720136518771	TF:M07397	TF	Factor: ZBP89; motif: CCCCKCCCCCNN	20011	9072	Spleen_male_2_community	Spleen	male	2
201039	631	query_1	TRUE	2.79334894846019e-05	7005	98	62	0.63265306122449	0.00885082084225553	TF:M01118	TF	Factor: WT1; motif: SMCNCCNSC	20011	8984	Spleen_male_2_community	Spleen	male	2
201040	632	query_1	TRUE	2.95723135046336e-05	3624	98	42	0.428571428571429	0.0115894039735099	TF:M00982_1	TF	Factor: KROX; motif: CCCGCCCCCRCCCC; match class: 1	20011	4613	Spleen_male_2_community	Spleen	male	2
201041	633	query_1	TRUE	2.98298768316269e-05	7207	98	63	0.642857142857143	0.0087415013181629	TF:M00695_1	TF	Factor: ETF; motif: GVGGMGG; match class: 1	20011	2165	Spleen_male_2_community	Spleen	male	2
201042	634	query_1	TRUE	3.381309058086e-05	4098	98	45	0.459183673469388	0.0109809663250366	TF:M03893_1	TF	Factor: WT1; motif: GNGGGGGCGGGG; match class: 1	20011	8989	Spleen_male_2_community	Spleen	male	2
201043	635	query_1	TRUE	3.41583218618111e-05	4256	98	46	0.469387755102041	0.0108082706766917	TF:M00649_1	TF	Factor: MAZ; motif: GGGGAGGG; match class: 1	20011	5003	Spleen_male_2_community	Spleen	male	2
201044	636	query_1	TRUE	4.33681314065207e-05	2945	98	37	0.377551020408163	0.0125636672325976	TF:M12461	TF	Factor: ZBTB14; motif: SSCCGCGCACNS	20011	9094	Spleen_male_2_community	Spleen	male	2
201045	637	query_1	TRUE	4.59261328745712e-05	9550	98	74	0.755102040816326	0.00774869109947644	TF:M00649	TF	Factor: MAZ; motif: GGGGAGGG	20011	5002	Spleen_male_2_community	Spleen	male	2
201046	638	query_1	TRUE	4.88566923052273e-05	9784	98	75	0.76530612244898	0.00766557645134914	TF:M09984	TF	Factor: MAZ; motif: GGGGGAGGGGGNGRGRRRGNRG	20011	4994	Spleen_male_2_community	Spleen	male	2
201047	639	query_1	TRUE	5.6853043695403e-05	7121	98	62	0.63265306122449	0.00870664232551608	TF:M09834	TF	Factor: ZNF148; motif: NNNNNNCCNNCCCCTCCCCCACCCN	20011	9506	Spleen_male_2_community	Spleen	male	2
201048	640	query_1	TRUE	6.89476027708836e-05	2856	98	36	0.36734693877551	0.0126050420168067	TF:M01118_1	TF	Factor: WT1; motif: SMCNCCNSC; match class: 1	20011	8985	Spleen_male_2_community	Spleen	male	2
201049	641	query_1	TRUE	7.65283175520818e-05	8362	98	68	0.693877551020408	0.00813202583114088	TF:M07040_1	TF	Factor: GKLF; motif: NNRRGRRNGNSNNN; match class: 1	20011	3167	Spleen_male_2_community	Spleen	male	2
201050	642	query_1	TRUE	7.9484245018618e-05	6986	98	61	0.622448979591837	0.00873174921271114	TF:M01219	TF	Factor: SP1:SP3; motif: CCSCCCCCYCC	20011	7820	Spleen_male_2_community	Spleen	male	2
201051	643	query_1	TRUE	0.000133734047677062	7853	98	65	0.663265306122449	0.00827709155736661	TF:M09826_1	TF	Factor: BTEB3; motif: CCNNSCCNSCCCCKCCCCC; match class: 1	20011	627	Spleen_male_2_community	Spleen	male	2
201052	644	query_1	TRUE	0.000135252017171163	9527	98	73	0.744897959183674	0.00766243308491655	TF:M10432	TF	Factor: MAZ; motif: GGGMGGGGS	20011	4996	Spleen_male_2_community	Spleen	male	2
201053	645	query_1	TRUE	0.000157897312033555	5993	98	55	0.561224489795918	0.00917737360253629	TF:M12313	TF	Factor: ZNF460; motif: NNACNCCCCCCNN	20011	10344	Spleen_male_2_community	Spleen	male	2
201054	646	query_1	TRUE	0.000173493300359496	7899	98	65	0.663265306122449	0.00822888973287758	TF:M10435	TF	Factor: Sp2; motif: GGGGCGGGG	20011	7870	Spleen_male_2_community	Spleen	male	2
201055	647	query_1	TRUE	0.000176581038144492	8103	98	66	0.673469387755102	0.00814513143280267	TF:M07354	TF	Factor: Egr-1; motif: GCGGGGGCGG	20011	1630	Spleen_male_2_community	Spleen	male	2
201056	648	query_1	TRUE	0.000230530459552197	2711	98	34	0.346938775510204	0.0125414976023608	TF:M07436_1	TF	Factor: WT1; motif: NNGGGNGGGSGN; match class: 1	20011	8983	Spleen_male_2_community	Spleen	male	2
201057	649	query_1	TRUE	0.000241136740161599	5706	98	53	0.540816326530612	0.00928846827900456	TF:M09984_1	TF	Factor: MAZ; motif: GGGGGAGGGGGNGRGRRRGNRG; match class: 1	20011	4995	Spleen_male_2_community	Spleen	male	2
201058	650	query_1	TRUE	0.000317573422935398	5060	98	49	0.5	0.00968379446640316	TF:M10026_1	TF	Factor: PATZ; motif: GGGGNGGGGGMKGGRRNGGNRN; match class: 1	20011	6319	Spleen_male_2_community	Spleen	male	2
201059	651	query_1	TRUE	0.000386592817992323	7066	98	60	0.612244897959184	0.00849136711010473	TF:M10529	TF	Factor: Sp1; motif: RGGGMGGRGSNGGGG	20011	7838	Spleen_male_2_community	Spleen	male	2
201060	652	query_1	TRUE	0.000422588058901552	10417	98	76	0.775510204081633	0.00729576653547087	TF:M09723	TF	Factor: BTEB1; motif: GGGGGCGGGGCNGSGGGNGS	20011	612	Spleen_male_2_community	Spleen	male	2
201061	653	query_1	TRUE	0.000425581650488537	7468	98	62	0.63265306122449	0.00830208891269416	TF:M01175	TF	Factor: CKROX; motif: SCCCTCCCC	20011	852	Spleen_male_2_community	Spleen	male	2
201062	654	query_1	TRUE	0.000431585854587868	8886	98	69	0.704081632653061	0.00776502363268062	TF:M04953	TF	Factor: Sp1; motif: GGNDGGRGGCGGGG	20011	7830	Spleen_male_2_community	Spleen	male	2
201063	655	query_1	TRUE	0.000435977940461881	587	98	15	0.153061224489796	0.0255536626916525	TF:M10151_1	TF	Factor: EZI; motif: GGGGAGGGGRRGGRGRRGGRRR; match class: 1	20011	2375	Spleen_male_2_community	Spleen	male	2
201064	656	query_1	TRUE	0.000436249598255634	10654	98	77	0.785714285714286	0.00722733245729304	TF:M00986_1	TF	Factor: Churchill; motif: CGGGNN; match class: 1	20011	835	Spleen_male_2_community	Spleen	male	2
201065	657	query_1	TRUE	0.000521852518460226	8506	98	67	0.683673469387755	0.0078767928521044	TF:M03893	TF	Factor: WT1; motif: GNGGGGGCGGGG	20011	8988	Spleen_male_2_community	Spleen	male	2
201066	658	query_1	TRUE	0.000719051913738094	10522	98	76	0.775510204081633	0.00722296141417981	TF:M01104	TF	Factor: MOVO-B; motif: GNGGGGG	20011	5238	Spleen_male_2_community	Spleen	male	2
201067	659	query_1	TRUE	0.000746416994084894	6433	98	56	0.571428571428571	0.00870511425462459	TF:M07129	TF	Factor: Sp2; motif: GYCCCGCCYCYNNNN	20011	7866	Spleen_male_2_community	Spleen	male	2
201068	660	query_1	TRUE	0.000811014903780861	6819	98	58	0.591836734693878	0.00850564598914797	TF:M12722_1	TF	Factor: ZXDL; motif: GSGSCNNGGGMRGCNCCGGGS; match class: 1	20011	11647	Spleen_male_2_community	Spleen	male	2
201069	661	query_1	TRUE	0.000890321320379716	4716	98	46	0.469387755102041	0.0097540288379983	TF:M01857_1	TF	Factor: AP-2alpha; motif: NGCCYSNNGSN; match class: 1	20011	135	Spleen_male_2_community	Spleen	male	2
201070	662	query_1	TRUE	0.000897868133765617	2183	98	29	0.295918367346939	0.0132844709115896	TF:M10151	TF	Factor: EZI; motif: GGGGAGGGGRRGGRGRRGGRRR	20011	2374	Spleen_male_2_community	Spleen	male	2
201071	663	query_1	TRUE	0.00102293172684067	10824	98	77	0.785714285714286	0.00711382113821138	TF:M07289_1	TF	Factor: GKLF; motif: NNNRGGNGNGGSN; match class: 1	20011	3169	Spleen_male_2_community	Spleen	male	2
201072	664	query_1	TRUE	0.00107068165476576	3326	98	37	0.377551020408163	0.0111244738424534	TF:M01587	TF	Factor: FPM315; motif: SRGGGAGGAGGN	20011	2820	Spleen_male_2_community	Spleen	male	2
201073	665	query_1	TRUE	0.00111021768898501	6688	98	57	0.581632653061224	0.00852272727272727	TF:M10108	TF	Factor: WT1; motif: RGGNGGGGGAGGRGGNGGRG	20011	8980	Spleen_male_2_community	Spleen	male	2
201074	666	query_1	TRUE	0.00120372092277165	3193	98	36	0.36734693877551	0.0112746633260257	TF:M12697	TF	Factor: ZNF142; motif: SNSCGCCCGCCCGCSCSS	20011	9502	Spleen_male_2_community	Spleen	male	2
201075	667	query_1	TRUE	0.00130275135372176	7674	98	62	0.63265306122449	0.00807922856398228	TF:M08878	TF	Factor: EGR; motif: CGCCCCCGCNN	20011	1670	Spleen_male_2_community	Spleen	male	2
201076	668	query_1	TRUE	0.00142374957781281	4459	98	44	0.448979591836735	0.00986768333707109	TF:M01199_1	TF	Factor: RNF96; motif: BCCCGCRGCC; match class: 1	20011	7291	Spleen_male_2_community	Spleen	male	2
201077	669	query_1	TRUE	0.00156978270963908	10003	98	73	0.744897959183674	0.00729781065680296	TF:M02036	TF	Factor: WT1; motif: CGCCCCCNCN	20011	8986	Spleen_male_2_community	Spleen	male	2
201078	670	query_1	TRUE	0.00162743511898911	12637	98	84	0.857142857142857	0.00664714726596502	TF:M12351	TF	Factor: TIEG1; motif: NCCCNSNCCCCGCCCCC	20011	8782	Spleen_male_2_community	Spleen	male	2
201079	671	query_1	TRUE	0.00177285648026626	10705	98	76	0.775510204081633	0.00709948622139187	TF:M00932	TF	Factor: Sp1; motif: NNGGGGCGGGGNN	20011	7852	Spleen_male_2_community	Spleen	male	2
201080	672	query_1	TRUE	0.00180421832797445	11899	98	81	0.826530612244898	0.00680729473064963	TF:M09826	TF	Factor: BTEB3; motif: CCNNSCCNSCCCCKCCCCC	20011	626	Spleen_male_2_community	Spleen	male	2
201081	673	query_1	TRUE	0.00189678254673999	6414	98	55	0.561224489795918	0.00857499220455254	TF:M10072_1	TF	Factor: sp4; motif: NNGNARGRGGCGGRGCNNRR; match class: 1	20011	7895	Spleen_male_2_community	Spleen	male	2
201082	674	query_1	TRUE	0.00209001454718507	4034	98	41	0.418367346938776	0.0101636093207734	TF:M10112_1	TF	Factor: Miz-1; motif: NNRGGWGGGGGAGGGGMRR; match class: 1	20011	5201	Spleen_male_2_community	Spleen	male	2
201083	675	query_1	TRUE	0.00261798832620803	10786	98	76	0.775510204081633	0.00704617096235861	TF:M10072	TF	Factor: sp4; motif: NNGNARGRGGCGGRGCNNRR	20011	7894	Spleen_male_2_community	Spleen	male	2
201084	676	query_1	TRUE	0.00361536056011729	5985	98	52	0.530612244897959	0.00868838763575606	TF:M10107	TF	Factor: DB1; motif: GGRRRRGRRGGAGGGGGNGRRR	20011	1196	Spleen_male_2_community	Spleen	male	2
201085	677	query_1	TRUE	0.00365622436251767	9957	98	72	0.73469387755102	0.00723109370292257	TF:M12725	TF	Factor: PHB; motif: NCCCAGCCCCY	20011	6540	Spleen_male_2_community	Spleen	male	2
201086	678	query_1	TRUE	0.00375504973562337	5813	98	51	0.520408163265306	0.00877343884397041	TF:M01104_1	TF	Factor: MOVO-B; motif: GNGGGGG; match class: 1	20011	5239	Spleen_male_2_community	Spleen	male	2
201087	679	query_1	TRUE	0.00548160721407534	6985	98	57	0.581632653061224	0.00816034359341446	TF:M07615	TF	Factor: Sp3; motif: GGGGCGGGGSNN	20011	7890	Spleen_male_2_community	Spleen	male	2
201088	680	query_1	TRUE	0.00563885098335386	6802	98	56	0.571428571428571	0.00823287268450456	TF:M09973_1	TF	Factor: CPBP; motif: GNNRGGGHGGGGNNGGGRN; match class: 1	20011	945	Spleen_male_2_community	Spleen	male	2
201089	681	query_1	TRUE	0.00654115758537415	9009	98	67	0.683673469387755	0.00743700743700744	TF:M08487_1	TF	Factor: GCMa:Erg; motif: ATGCGGGCGGAARKG; match class: 1	20011	3043	Spleen_male_2_community	Spleen	male	2
201090	682	query_1	TRUE	0.00708887852125349	2140	98	27	0.275510204081633	0.0126168224299065	TF:M07249_1	TF	Factor: ctcf; motif: CCNCNAGRKGGCRSTN; match class: 1	20011	1155	Spleen_male_2_community	Spleen	male	2
201091	683	query_1	TRUE	0.00726755311530597	7040	98	57	0.581632653061224	0.00809659090909091	TF:M12464	TF	Factor: ZNF148; motif: NNCCCCTCCCCC	20011	9508	Spleen_male_2_community	Spleen	male	2
201092	684	query_1	TRUE	0.00745000903747392	12959	98	84	0.857142857142857	0.00648198163438537	TF:M07040	TF	Factor: GKLF; motif: NNRRGRRNGNSNNN	20011	3166	Spleen_male_2_community	Spleen	male	2
201093	685	query_1	TRUE	0.00747438244867277	6300	98	53	0.540816326530612	0.00841269841269841	TF:M09723_1	TF	Factor: BTEB1; motif: GGGGGCGGGGCNGSGGGNGS; match class: 1	20011	613	Spleen_male_2_community	Spleen	male	2
201094	686	query_1	TRUE	0.00748901083098283	10555	98	74	0.755102040816326	0.00701089531027949	TF:M00931	TF	Factor: Sp1; motif: GGGGCGGGGC	20011	7856	Spleen_male_2_community	Spleen	male	2
201095	687	query_1	TRUE	0.00798340665151156	6682	98	55	0.561224489795918	0.00823106854235259	TF:M00084	TF	Factor: MZF-1; motif: KNGNKAGGGGNAA	20011	5466	Spleen_male_2_community	Spleen	male	2
201096	688	query_1	TRUE	0.007997090434542	5419	98	48	0.489795918367347	0.00885772282708987	TF:M09658	TF	Factor: Sp2; motif: GGSNNGGGGGCGGGGCCNGNGS	20011	7868	Spleen_male_2_community	Spleen	male	2
201097	689	query_1	TRUE	0.00861266008516945	7652	98	60	0.612244897959184	0.00784108729743858	TF:M09765	TF	Factor: SP1; motif: NRGKGGGCGGGGCN	20011	7834	Spleen_male_2_community	Spleen	male	2
201098	690	query_1	TRUE	0.00877892386188194	6888	98	56	0.571428571428571	0.00813008130081301	TF:M01873	TF	Factor: Egr-1; motif: GCGGGGGCGG	20011	1632	Spleen_male_2_community	Spleen	male	2
201099	691	query_1	TRUE	0.00970522697010996	6534	98	54	0.551020408163265	0.00826446280991736	TF:M07395_1	TF	Factor: Sp1; motif: NGGGGCGGGGN; match class: 1	20011	7849	Spleen_male_2_community	Spleen	male	2
201100	692	query_1	TRUE	0.0101371553436408	3032	98	33	0.336734693877551	0.0108839050131926	TF:M01219_1	TF	Factor: SP1:SP3; motif: CCSCCCCCYCC; match class: 1	20011	7821	Spleen_male_2_community	Spleen	male	2
201101	693	query_1	TRUE	0.0104847745481106	6549	98	54	0.551020408163265	0.00824553366926248	TF:M02090_1	TF	Factor: E2F-4; motif: GCGGGAAANA; match class: 1	20011	1519	Spleen_male_2_community	Spleen	male	2
201102	694	query_1	TRUE	0.0105565913835629	2745	98	31	0.316326530612245	0.0112932604735883	TF:M01175_1	TF	Factor: CKROX; motif: SCCCTCCCC; match class: 1	20011	853	Spleen_male_2_community	Spleen	male	2
201103	695	query_1	TRUE	0.0109684806595374	2750	98	31	0.316326530612245	0.0112727272727273	TF:M01873_1	TF	Factor: Egr-1; motif: GCGGGGGCGG; match class: 1	20011	1633	Spleen_male_2_community	Spleen	male	2
201104	696	query_1	TRUE	0.0121228474910801	8118	98	62	0.63265306122449	0.00763734910076373	TF:M01303	TF	Factor: SP1; motif: GGGGYGGGGNS	20011	7824	Spleen_male_2_community	Spleen	male	2
201105	697	query_1	TRUE	0.0127573194406299	1557	98	22	0.224489795918367	0.0141297366730893	TF:M12717	TF	Factor: ZNF740; motif: CNGCCCCCCCMCCCCC	20011	11196	Spleen_male_2_community	Spleen	male	2
201106	698	query_1	TRUE	0.0134129426187091	6229	98	52	0.530612244897959	0.00834804944613903	TF:M00932_1	TF	Factor: Sp1; motif: NNGGGGCGGGGNN; match class: 1	20011	7853	Spleen_male_2_community	Spleen	male	2
201107	699	query_1	TRUE	0.0140365698089739	5346	98	47	0.479591836734694	0.00879161990273101	TF:M12057	TF	Factor: ZBP99; motif: GCCCMTCCCCCR	20011	9270	Spleen_male_2_community	Spleen	male	2
201108	700	query_1	TRUE	0.0140963892914252	6422	98	53	0.540816326530612	0.00825288072251635	TF:M07063	TF	Factor: Sp1; motif: GGGGCGGGGC	20011	7850	Spleen_male_2_community	Spleen	male	2
201109	701	query_1	TRUE	0.0143815917351469	10699	98	74	0.755102040816326	0.0069165342555379	TF:M08205_1	TF	Factor: E2F-1:Elk-1; motif: SGCGCSNNAMCGGAAGT; match class: 1	20011	1429	Spleen_male_2_community	Spleen	male	2
201110	702	query_1	TRUE	0.0144092187434665	9389	98	68	0.693877551020408	0.00724251784002556	TF:M01857	TF	Factor: AP-2alpha; motif: NGCCYSNNGSN	20011	134	Spleen_male_2_community	Spleen	male	2
201111	703	query_1	TRUE	0.0147192393663624	10931	98	75	0.76530612244898	0.00686122038239868	TF:M07395	TF	Factor: Sp1; motif: NGGGGCGGGGN	20011	7848	Spleen_male_2_community	Spleen	male	2
201112	704	query_1	TRUE	0.0161487549829424	9627	98	69	0.704081632653061	0.00716734185104394	TF:M02089_1	TF	Factor: E2F-3; motif: GGCGGGN; match class: 1	20011	1497	Spleen_male_2_community	Spleen	male	2
201113	705	query_1	TRUE	0.0162333111264935	10280	98	72	0.73469387755102	0.00700389105058366	TF:M08867	TF	Factor: AP2; motif: GCCYGSGGSN	20011	152	Spleen_male_2_community	Spleen	male	2
201114	706	query_1	TRUE	0.0166199820262415	13933	98	87	0.887755102040816	0.00624416852077801	TF:M07039_1	TF	Factor: ETF; motif: CCCCGCCCCYN; match class: 1	20011	2167	Spleen_male_2_community	Spleen	male	2
201115	707	query_1	TRUE	0.0167558104429541	10509	98	73	0.744897959183674	0.00694642687220478	TF:M00196	TF	Factor: Sp1; motif: NGGGGGCGGGGYN	20011	7854	Spleen_male_2_community	Spleen	male	2
201116	708	query_1	TRUE	0.0173104881037894	1000	98	17	0.173469387755102	0.017	TF:M12697_1	TF	Factor: ZNF142; motif: SNSCGCCCGCCCGCSCSS; match class: 1	20011	9503	Spleen_male_2_community	Spleen	male	2
201117	709	query_1	TRUE	0.0181097452635371	6657	98	54	0.551020408163265	0.00811176205497972	TF:M07436	TF	Factor: WT1; motif: NNGGGNGGGSGN	20011	8982	Spleen_male_2_community	Spleen	male	2
201118	710	query_1	TRUE	0.0202119825180606	14826	98	90	0.918367346938776	0.00607041683528936	TF:M11529_1	TF	Factor: E2F-2; motif: GCGCGCGCNCS; match class: 1	20011	1469	Spleen_male_2_community	Spleen	male	2
201119	711	query_1	TRUE	0.0205297111870579	8635	98	64	0.653061224489796	0.00741169658367111	TF:M03807	TF	Factor: SP2; motif: GNNGGGGGCGGGGSN	20011	7880	Spleen_male_2_community	Spleen	male	2
201120	712	query_1	TRUE	0.0214069192374454	3289	98	34	0.346938775510204	0.0103374885983582	TF:M09727_1	TF	Factor: GEMIN3; motif: NCWGGRARRGRGNGNG; match class: 1	20011	3137	Spleen_male_2_community	Spleen	male	2
201121	713	query_1	TRUE	0.0216273277571062	3757	98	37	0.377551020408163	0.00984828320468459	TF:M07354_1	TF	Factor: Egr-1; motif: GCGGGGGCGG; match class: 1	20011	1631	Spleen_male_2_community	Spleen	male	2
201122	714	query_1	TRUE	0.0220600230253626	4243	98	40	0.408163265306122	0.00942729201037002	TF:M12648	TF	Factor: PATZ1; motif: SCNCCNCNSCCCCCASCCN	20011	6320	Spleen_male_2_community	Spleen	male	2
201123	715	query_1	TRUE	0.0220660900384338	2273	98	27	0.275510204081633	0.0118785745710515	TF:M12313_1	TF	Factor: ZNF460; motif: NNACNCCCCCCNN; match class: 1	20011	10345	Spleen_male_2_community	Spleen	male	2
201124	716	query_1	TRUE	0.0224860818865716	8250	98	62	0.63265306122449	0.00751515151515152	TF:M12160_1	TF	Factor: KLF15; motif: RCCMCRCCCMCN; match class: 1	20011	4551	Spleen_male_2_community	Spleen	male	2
201125	717	query_1	TRUE	0.0225497294770139	6889	98	55	0.561224489795918	0.00798374219770649	TF:M12590_1	TF	Factor: CP2; motif: NRRRCCGGCYNRARCCGGNN; match class: 1	20011	8663	Spleen_male_2_community	Spleen	male	2
201126	718	query_1	TRUE	0.0227661674601313	98	98	6	0.0612244897959184	0.0612244897959184	TF:M12097	TF	Factor: znf821; motif: NGGACAGACGGACRN	20011	11424	Spleen_male_2_community	Spleen	male	2
201127	719	query_1	TRUE	0.0251417989945179	5454	98	47	0.479591836734694	0.00861752841950862	TF:M02036_1	TF	Factor: WT1; motif: CGCCCCCNCN; match class: 1	20011	8987	Spleen_male_2_community	Spleen	male	2
201128	720	query_1	TRUE	0.0287025880139673	8709	98	64	0.653061224489796	0.00734871971523711	TF:M01199	TF	Factor: RNF96; motif: BCCCGCRGCC	20011	7290	Spleen_male_2_community	Spleen	male	2
201129	721	query_1	TRUE	0.0300185973286229	8719	98	64	0.653061224489796	0.00734029131781168	TF:M07277	TF	Factor: BTEB2; motif: RGGGNGKGGN	20011	624	Spleen_male_2_community	Spleen	male	2
201130	722	query_1	TRUE	0.0301525626428216	13015	98	83	0.846938775510204	0.00637725701114099	TF:M12160	TF	Factor: KLF15; motif: RCCMCRCCCMCN	20011	4550	Spleen_male_2_community	Spleen	male	2
201131	723	query_1	TRUE	0.0331240327630237	2608	98	29	0.295918367346939	0.0111196319018405	TF:M12464_1	TF	Factor: ZNF148; motif: NNCCCCTCCCCC; match class: 1	20011	9509	Spleen_male_2_community	Spleen	male	2
201132	724	query_1	TRUE	0.0331749657227659	2901	98	31	0.316326530612245	0.01068597035505	TF:M10529_1	TF	Factor: Sp1; motif: RGGGMGGRGSNGGGG; match class: 1	20011	7839	Spleen_male_2_community	Spleen	male	2
201133	725	query_1	TRUE	0.0340138011171849	8747	98	64	0.653061224489796	0.00731679432948439	TF:M09727	TF	Factor: GEMIN3; motif: NCWGGRARRGRGNGNG	20011	3136	Spleen_male_2_community	Spleen	male	2
201134	726	query_1	TRUE	0.0347537129156983	5693	98	48	0.489795918367347	0.00843140699104163	TF:M04950_1	TF	Factor: Egr-1; motif: NGCGTGCGY; match class: 1	20011	1613	Spleen_male_2_community	Spleen	male	2
201135	727	query_1	TRUE	0.0358198049165088	10683	98	73	0.744897959183674	0.00683328653000094	TF:M00695	TF	Factor: ETF; motif: GVGGMGG	20011	2164	Spleen_male_2_community	Spleen	male	2
201136	728	query_1	TRUE	0.0363029641140505	4494	98	41	0.418367346938776	0.00912327547841566	TF:M10432_1	TF	Factor: MAZ; motif: GGGMGGGGS; match class: 1	20011	4997	Spleen_male_2_community	Spleen	male	2
201137	729	query_1	TRUE	0.0389430049600056	7003	98	55	0.561224489795918	0.00785377695273454	TF:M07329	TF	Factor: Osx; motif: CCNCCCCCNNN	20011	6218	Spleen_male_2_community	Spleen	male	2
201138	730	query_1	TRUE	0.0439231718087169	14426	98	88	0.897959183673469	0.00610009704699848	TF:M09636_1	TF	Factor: MAZ; motif: GGGMGGGGSSGGGGGGGGGGGG; match class: 1	20011	4993	Spleen_male_2_community	Spleen	male	2
201139	731	query_1	TRUE	0.0448834386043526	8403	98	62	0.63265306122449	0.00737831726764251	TF:M10530	TF	Factor: sp4; motif: NNNGCYCCGCCCCCY	20011	7896	Spleen_male_2_community	Spleen	male	2
201140	732	query_1	TRUE	0.0466445173139878	5573	98	47	0.479591836734694	0.00843351875112148	TF:M07084_1	TF	Factor: E2F-4; motif: NGGCGGGAARN; match class: 1	20011	1509	Spleen_male_2_community	Spleen	male	2
201141	733	query_1	TRUE	0.0476244807245298	8619	98	63	0.642857142857143	0.00730943264879916	TF:M10026	TF	Factor: PATZ; motif: GGGGNGGGGGMKGGRRNGGNRN	20011	6318	Spleen_male_2_community	Spleen	male	2
201142	734	query_1	TRUE	4.83583985011466e-23	38	80	17	0.2125	0.447368421052632	WP:WP170	WP	Nuclear receptors	8133	368	Spleen_male_2_community	Spleen	male	2
201143	735	query_1	TRUE	2.99451317978808e-07	37	80	8	0.1	0.216216216216216	WP:WP4331	WP	Neovascularisation processes	8133	736	Spleen_male_2_community	Spleen	male	2
201144	736	query_1	TRUE	3.82169216480319e-07	55	80	9	0.1125	0.163636363636364	WP:WP560	WP	TGF-beta receptor signaling	8133	465	Spleen_male_2_community	Spleen	male	2
201145	737	query_1	TRUE	7.31739620132639e-07	59	80	9	0.1125	0.152542372881356	WP:WP4816	WP	TGF-beta receptor signaling in skeletal dysplasias	8133	65	Spleen_male_2_community	Spleen	male	2
201146	738	query_1	TRUE	3.00087331316929e-06	32	80	7	0.0875	0.21875	WP:WP3995	WP	Prion disease pathway	8133	308	Spleen_male_2_community	Spleen	male	2
201147	739	query_1	TRUE	7.05460411413155e-06	54	80	8	0.1	0.148148148148148	WP:WP5144	WP	NRP1-triggered signaling pathways in pancreatic cancer	8133	560	Spleen_male_2_community	Spleen	male	2
201148	740	query_1	TRUE	7.4402016712192e-06	130	80	11	0.1375	0.0846153846153846	WP:WP236	WP	Adipogenesis	8133	286	Spleen_male_2_community	Spleen	male	2
201149	741	query_1	TRUE	2.91947078902014e-05	89	80	9	0.1125	0.101123595505618	WP:WP138	WP	Androgen receptor signaling pathway	8133	401	Spleen_male_2_community	Spleen	male	2
201150	742	query_1	TRUE	8.81711129244272e-05	32	80	6	0.075	0.1875	WP:WP4149	WP	White fat cell differentiation	8133	62	Spleen_male_2_community	Spleen	male	2
201151	743	query_1	TRUE	0.00029854979669419	22	80	5	0.0625	0.227272727272727	WP:WP4482	WP	Vitamin D in inflammatory diseases	8133	671	Spleen_male_2_community	Spleen	male	2
201152	744	query_1	TRUE	0.000432877882501883	11	80	4	0.05	0.363636363636364	WP:WP3630	WP	NAD metabolism, sirtuins and aging	8133	474	Spleen_male_2_community	Spleen	male	2
201153	745	query_1	TRUE	0.000474503108952215	24	80	5	0.0625	0.208333333333333	WP:WP5272	WP	LDL- influence on CD14 and TLR4	8133	756	Spleen_male_2_community	Spleen	male	2
201154	746	query_1	TRUE	0.000544281480972492	43	80	6	0.075	0.13953488372093	WP:WP5198	WP	Inflammatory bowel disease signaling	8133	154	Spleen_male_2_community	Spleen	male	2
201155	747	query_1	TRUE	0.000697326086440675	97	80	8	0.1	0.0824742268041237	WP:WP23	WP	B cell receptor signaling pathway	8133	532	Spleen_male_2_community	Spleen	male	2
201156	748	query_1	TRUE	0.000923946993925232	13	80	4	0.05	0.307692307692308	WP:WP3892	WP	Development of pulmonary dendritic cells and macrophage subsets	8133	577	Spleen_male_2_community	Spleen	male	2
201157	749	query_1	TRUE	0.000929124402028207	47	80	6	0.075	0.127659574468085	WP:WP2203	WP	Thymic stromal lymphopoietin (TSLP) signaling pathway	8133	561	Spleen_male_2_community	Spleen	male	2
201158	750	query_1	TRUE	0.000929124402028207	47	80	6	0.075	0.127659574468085	WP:WP1541	WP	Energy metabolism	8133	690	Spleen_male_2_community	Spleen	male	2
201159	751	query_1	TRUE	0.00115218216270587	74	80	7	0.0875	0.0945945945945946	WP:WP4674	WP	Head and neck squamous cell carcinoma	8133	617	Spleen_male_2_community	Spleen	male	2
201160	752	query_1	TRUE	0.0017836810829394	110	80	8	0.1	0.0727272727272727	WP:WP710	WP	DNA damage response (only ATM dependent)	8133	439	Spleen_male_2_community	Spleen	male	2
201161	753	query_1	TRUE	0.00179732489632335	31	80	5	0.0625	0.161290322580645	WP:WP3858	WP	Toll-like receptor signaling related to MyD88	8133	145	Spleen_male_2_community	Spleen	male	2
201162	754	query_1	TRUE	0.00290405072591426	57	80	6	0.075	0.105263157894737	WP:WP4879	WP	Overlap between signal transduction pathways contributing to LMNA laminopathies	8133	473	Spleen_male_2_community	Spleen	male	2
201163	755	query_1	TRUE	0.00298473393821359	17	80	4	0.05	0.235294117647059	WP:WP4337	WP	ncRNAs involved in STAT3 signaling in hepatocellular carcinoma	8133	272	Spleen_male_2_community	Spleen	male	2
201164	756	query_1	TRUE	0.00298473393821359	17	80	4	0.05	0.235294117647059	WP:WP3859	WP	TGF-beta signaling in thyroid cells for epithelial-mesenchymal transition	8133	276	Spleen_male_2_community	Spleen	male	2
201165	757	query_1	TRUE	0.0033299062968136	35	80	5	0.0625	0.142857142857143	WP:WP3617	WP	Photodynamic therapy-induced NF-kB survival signaling	8133	744	Spleen_male_2_community	Spleen	male	2
201166	758	query_1	TRUE	0.0033299062968136	35	80	5	0.0625	0.142857142857143	WP:WP299	WP	Nuclear receptors in lipid metabolism and toxicity	8133	184	Spleen_male_2_community	Spleen	male	2
201167	759	query_1	TRUE	0.00337706167656157	87	80	7	0.0875	0.0804597701149425	WP:WP2840	WP	Hair follicle development: cytodifferentiation - part 3 of 3	8133	71	Spleen_male_2_community	Spleen	male	2
201168	760	query_1	TRUE	0.00364012611790944	88	80	7	0.0875	0.0795454545454545	WP:WP4263	WP	Pancreatic adenocarcinoma pathway	8133	608	Spleen_male_2_community	Spleen	male	2
201169	761	query_1	TRUE	0.00421712953835852	90	80	7	0.0875	0.0777777777777778	WP:WP2355	WP	Corticotropin-releasing hormone signaling pathway	8133	309	Spleen_male_2_community	Spleen	male	2
201170	762	query_1	TRUE	0.00637833785086895	131	80	8	0.1	0.0610687022900763	WP:WP366	WP	TGF-beta signaling pathway	8133	55	Spleen_male_2_community	Spleen	male	2
201171	763	query_1	TRUE	0.00677781225994708	66	80	6	0.075	0.0909090909090909	WP:WP2324	WP	AGE/RAGE pathway	8133	721	Spleen_male_2_community	Spleen	male	2
201172	764	query_1	TRUE	0.00788823880211008	8	80	3	0.0375	0.375	WP:WP4562	WP	Canonical NF-kB pathway	8133	656	Spleen_male_2_community	Spleen	male	2
201173	765	query_1	TRUE	0.00788823880211008	8	80	3	0.0375	0.375	WP:WP5273	WP	Effect of intestinal microbiome on anticoagulant response of vitamin K antagonists	8133	323	Spleen_male_2_community	Spleen	male	2
201174	766	query_1	TRUE	0.00883677390041984	22	80	4	0.05	0.181818181818182	WP:WP5103	WP	Progeria-associated lipodystrophy	8133	457	Spleen_male_2_community	Spleen	male	2
201175	767	query_1	TRUE	0.0117484691544285	9	80	3	0.0375	0.333333333333333	WP:WP3674	WP	Tgif disruption of Shh signaling	8133	79	Spleen_male_2_community	Spleen	male	2
201176	768	query_1	TRUE	0.0117484691544285	9	80	3	0.0375	0.333333333333333	WP:WP3926	WP	ApoE and miR-146 in inflammation and atherosclerosis	8133	615	Spleen_male_2_community	Spleen	male	2
201177	769	query_1	TRUE	0.012983011934647	74	80	6	0.075	0.0810810810810811	WP:WP5218	WP	Extrafollicular and follicular B cell activation by SARS-CoV-2	8133	171	Spleen_male_2_community	Spleen	male	2
201178	770	query_1	TRUE	0.014348209842103	47	80	5	0.0625	0.106382978723404	WP:WP1591	WP	Heart development	8133	519	Spleen_male_2_community	Spleen	male	2
201179	771	query_1	TRUE	0.014942701473193	25	80	4	0.05	0.16	WP:WP3668	WP	Hypothesized pathways in pathogenesis of cardiovascular disease	8133	36	Spleen_male_2_community	Spleen	male	2
201180	772	query_1	TRUE	0.0150844338579661	76	80	6	0.075	0.0789473684210526	WP:WP4949	WP	16p11.2 proximal deletion syndrome	8133	46	Spleen_male_2_community	Spleen	male	2
201181	773	query_1	TRUE	0.0174749938224606	151	80	8	0.1	0.0529801324503311	WP:WP4666	WP	Hepatitis B infection	8133	100	Spleen_male_2_community	Spleen	male	2
201182	774	query_1	TRUE	0.0183005554823091	152	80	8	0.1	0.0526315789473684	WP:WP2857	WP	Mesodermal commitment pathway	8133	226	Spleen_male_2_community	Spleen	male	2
201183	775	query_1	TRUE	0.0192270788718501	114	80	7	0.0875	0.0614035087719298	WP:WP4659	WP	Gastrin signaling pathway	8133	547	Spleen_male_2_community	Spleen	male	2
201184	776	query_1	TRUE	0.0224117407905153	200	80	9	0.1125	0.045	WP:WP3594	WP	Circadian rhythm genes	8133	458	Spleen_male_2_community	Spleen	male	2
201185	777	query_1	TRUE	0.0250320687840119	159	80	8	0.1	0.050314465408805	WP:WP706	WP	Sudden infant death syndrome (SIDS) susceptibility pathways	8133	327	Spleen_male_2_community	Spleen	male	2
201186	778	query_1	TRUE	0.030120470825822	12	80	3	0.0375	0.25	WP:WP1425	WP	Bone morphogenic protein signaling and regulation	8133	684	Spleen_male_2_community	Spleen	male	2
201187	779	query_1	TRUE	0.0306019908352972	55	80	5	0.0625	0.0909090909090909	WP:WP2018	WP	RANKL/RANK signaling pathway	8133	696	Spleen_male_2_community	Spleen	male	2
201188	780	query_1	TRUE	0.0333454473915651	56	80	5	0.0625	0.0892857142857143	WP:WP3646	WP	Hepatitis C and hepatocellular carcinoma	8133	597	Spleen_male_2_community	Spleen	male	2
201189	781	query_1	TRUE	0.0357286100270278	313	80	11	0.1375	0.0351437699680511	WP:WP2882	WP	Nuclear receptors meta-pathway	8133	373	Spleen_male_2_community	Spleen	male	2
201190	782	query_1	TRUE	0.0403139692632288	32	80	4	0.05	0.125	WP:WP408	WP	Oxidative stress response	8133	263	Spleen_male_2_community	Spleen	male	2
201191	1	query_1	TRUE	4.02331866877458e-06	130	82	9	0.109756097560976	0.0692307692307692	GO:0048706	GO:BP	embryonic skeletal system development	21110	13703	Spleen_male_3_community	Spleen	male	3
201192	2	query_1	TRUE	7.04187746121993e-06	95	82	8	0.0975609756097561	0.0842105263157895	GO:0048704	GO:BP	embryonic skeletal system morphogenesis	21110	13701	Spleen_male_3_community	Spleen	male	3
201193	3	query_1	TRUE	0.000214709932190889	618	82	14	0.170731707317073	0.0226537216828479	GO:0048598	GO:BP	embryonic morphogenesis	21110	13605	Spleen_male_3_community	Spleen	male	3
201194	4	query_1	TRUE	0.000270329033144919	2050	82	25	0.304878048780488	0.0121951219512195	GO:0045935	GO:BP	positive regulation of nucleobase-containing compound metabolic process	21110	12431	Spleen_male_3_community	Spleen	male	3
201195	5	query_1	TRUE	0.000470391464625143	225	82	9	0.109756097560976	0.04	GO:0009952	GO:BP	anterior/posterior pattern specification	21110	3868	Spleen_male_3_community	Spleen	male	3
201196	6	query_1	TRUE	0.000655067146737913	234	82	9	0.109756097560976	0.0384615384615385	GO:0048705	GO:BP	skeletal system morphogenesis	21110	13702	Spleen_male_3_community	Spleen	male	3
201197	7	query_1	TRUE	0.000655821658217402	2976	82	30	0.365853658536585	0.0100806451612903	GO:0031325	GO:BP	positive regulation of cellular metabolic process	21110	7512	Spleen_male_3_community	Spleen	male	3
201198	8	query_1	TRUE	0.000694816618160777	481	82	12	0.146341463414634	0.0249480249480249	GO:0007389	GO:BP	pattern specification process	21110	2960	Spleen_male_3_community	Spleen	male	3
201199	9	query_1	TRUE	0.00250615496745856	1257	82	18	0.219512195121951	0.0143198090692124	GO:0045944	GO:BP	positive regulation of transcription by RNA polymerase II	21110	12439	Spleen_male_3_community	Spleen	male	3
201200	10	query_1	TRUE	0.0031389272999557	1857	82	22	0.268292682926829	0.0118470651588584	GO:0051254	GO:BP	positive regulation of RNA metabolic process	21110	14370	Spleen_male_3_community	Spleen	male	3
201201	11	query_1	TRUE	0.00317157059254862	1144	82	17	0.207317073170732	0.0148601398601399	GO:0009790	GO:BP	embryo development	21110	3755	Spleen_male_3_community	Spleen	male	3
201202	12	query_1	TRUE	0.00353011655129715	462	82	11	0.134146341463415	0.0238095238095238	GO:0048568	GO:BP	embryonic organ development	21110	13579	Spleen_male_3_community	Spleen	male	3
201203	13	query_1	TRUE	0.00558540717569964	2081	82	23	0.280487804878049	0.0110523786641038	GO:0009891	GO:BP	positive regulation of biosynthetic process	21110	3829	Spleen_male_3_community	Spleen	male	3
201204	14	query_1	TRUE	0.00560029419059534	303	82	9	0.109756097560976	0.0297029702970297	GO:0048562	GO:BP	embryonic organ morphogenesis	21110	13573	Spleen_male_3_community	Spleen	male	3
201205	15	query_1	TRUE	0.00649092491533819	3128	82	29	0.353658536585366	0.00927109974424552	GO:0048513	GO:BP	animal organ development	21110	13536	Spleen_male_3_community	Spleen	male	3
201206	16	query_1	TRUE	0.00658228113750199	1942	82	22	0.268292682926829	0.0113285272914521	GO:0010557	GO:BP	positive regulation of macromolecule biosynthetic process	21110	4305	Spleen_male_3_community	Spleen	male	3
201207	17	query_1	TRUE	0.00673599326253842	1076	82	16	0.195121951219512	0.0148698884758364	GO:0009887	GO:BP	animal organ morphogenesis	21110	3825	Spleen_male_3_community	Spleen	male	3
201208	18	query_1	TRUE	0.0105898104131051	5615	82	41	0.5	0.00730186999109528	GO:0048522	GO:BP	positive regulation of cellular process	21110	13543	Spleen_male_3_community	Spleen	male	3
201209	19	query_1	TRUE	0.0138662113875155	1718	82	20	0.24390243902439	0.0116414435389988	GO:1903508	GO:BP	positive regulation of nucleic acid-templated transcription	21110	24159	Spleen_male_3_community	Spleen	male	3
201210	20	query_1	TRUE	0.0138662113875155	1718	82	20	0.24390243902439	0.0116414435389988	GO:0045893	GO:BP	positive regulation of DNA-templated transcription	21110	12393	Spleen_male_3_community	Spleen	male	3
201211	21	query_1	TRUE	0.0147361502751824	1725	82	20	0.24390243902439	0.0115942028985507	GO:1902680	GO:BP	positive regulation of RNA biosynthetic process	21110	23482	Spleen_male_3_community	Spleen	male	3
201212	22	query_1	TRUE	0.0150691016127747	436	82	10	0.121951219512195	0.0229357798165138	GO:0003002	GO:BP	regionalization	21110	1472	Spleen_male_3_community	Spleen	male	3
201213	23	query_1	TRUE	0.0166271422407475	3848	82	32	0.390243902439024	0.00831600831600832	GO:0009893	GO:BP	positive regulation of metabolic process	21110	3831	Spleen_male_3_community	Spleen	male	3
201214	24	query_1	TRUE	0.0166580850857166	5493	82	40	0.48780487804878	0.00728199526670308	GO:0031323	GO:BP	regulation of cellular metabolic process	21110	7510	Spleen_male_3_community	Spleen	male	3
201215	25	query_1	TRUE	0.0171453365560782	2564	82	25	0.304878048780488	0.00975039001560062	GO:0006357	GO:BP	regulation of transcription by RNA polymerase II	21110	2182	Spleen_male_3_community	Spleen	male	3
201216	26	query_1	TRUE	0.0182457922138708	4061	82	33	0.402439024390244	0.00812607732085693	GO:0019219	GO:BP	regulation of nucleobase-containing compound metabolic process	21110	5897	Spleen_male_3_community	Spleen	male	3
201217	27	query_1	TRUE	0.0210063306865089	3131	82	28	0.341463414634146	0.00894282976684765	GO:0051173	GO:BP	positive regulation of nitrogen compound metabolic process	21110	14318	Spleen_male_3_community	Spleen	male	3
201218	28	query_1	TRUE	0.022744661524871	674	82	12	0.146341463414634	0.0178041543026706	GO:0043009	GO:BP	chordate embryonic development	21110	11060	Spleen_male_3_community	Spleen	male	3
201219	29	query_1	TRUE	0.0303673199607871	3958	82	32	0.390243902439024	0.00808489135927236	GO:0010556	GO:BP	regulation of macromolecule biosynthetic process	21110	4304	Spleen_male_3_community	Spleen	male	3
201220	30	query_1	TRUE	0.0313240683784007	696	82	12	0.146341463414634	0.0172413793103448	GO:0009792	GO:BP	embryo development ending in birth or egg hatching	21110	3757	Spleen_male_3_community	Spleen	male	3
201221	31	query_1	TRUE	0.0337667011028311	4177	82	33	0.402439024390244	0.00790040699066316	GO:0009889	GO:BP	regulation of biosynthetic process	21110	3827	Spleen_male_3_community	Spleen	male	3
201222	32	query_1	TRUE	0.036483164563921	2677	82	25	0.304878048780488	0.00933881210310048	GO:0006366	GO:BP	transcription by RNA polymerase II	21110	2189	Spleen_male_3_community	Spleen	male	3
201223	33	query_1	TRUE	0.0408024487267933	6358	82	43	0.524390243902439	0.00676313306071092	GO:0048518	GO:BP	positive regulation of biological process	21110	13539	Spleen_male_3_community	Spleen	male	3
201224	34	query_1	TRUE	0.0448864428867692	2023	82	21	0.25609756097561	0.0103806228373702	GO:0031328	GO:BP	positive regulation of cellular biosynthetic process	21110	7515	Spleen_male_3_community	Spleen	male	3
201225	35	query_1	TRUE	0.000628856876672412	1369	90	19	0.211111111111111	0.0138787436084733	GO:0000785	GO:CC	chromatin	22122	92	Spleen_male_3_community	Spleen	male	3
201226	36	query_1	TRUE	0.00789180848391184	1939	90	21	0.233333333333333	0.0108303249097473	GO:0005694	GO:CC	chromosome	22122	284	Spleen_male_3_community	Spleen	male	3
201227	37	query_1	TRUE	0.0013631034918452	1216	86	18	0.209302325581395	0.0148026315789474	GO:0000987	GO:MF	cis-regulatory region sequence-specific DNA binding	20195	120	Spleen_male_3_community	Spleen	male	3
201228	38	query_1	TRUE	0.00167325463738796	1364	86	19	0.22093023255814	0.0139296187683284	GO:0000981	GO:MF	DNA-binding transcription factor activity, RNA polymerase II-specific	20195	119	Spleen_male_3_community	Spleen	male	3
201229	39	query_1	TRUE	0.00185036786937293	1508	86	20	0.232558139534884	0.013262599469496	GO:0000976	GO:MF	transcription cis-regulatory region binding	20195	115	Spleen_male_3_community	Spleen	male	3
201230	40	query_1	TRUE	0.00188786686896105	1510	86	20	0.232558139534884	0.0132450331125828	GO:0001067	GO:MF	transcription regulatory region nucleic acid binding	20195	151	Spleen_male_3_community	Spleen	male	3
201231	41	query_1	TRUE	0.00273543223430309	1411	86	19	0.22093023255814	0.0134656272147413	GO:0000977	GO:MF	RNA polymerase II transcription regulatory region sequence-specific DNA binding	20195	116	Spleen_male_3_community	Spleen	male	3
201232	42	query_1	TRUE	0.00284938241287928	1415	86	19	0.22093023255814	0.0134275618374558	GO:0003700	GO:MF	DNA-binding transcription factor activity	20195	338	Spleen_male_3_community	Spleen	male	3
201233	43	query_1	TRUE	0.00326391676010352	1566	86	20	0.232558139534884	0.0127713920817369	GO:1990837	GO:MF	sequence-specific double-stranded DNA binding	20195	11218	Spleen_male_3_community	Spleen	male	3
201234	44	query_1	TRUE	0.00460906451496783	1196	86	17	0.197674418604651	0.0142140468227425	GO:0000978	GO:MF	RNA polymerase II cis-regulatory region sequence-specific DNA binding	20195	117	Spleen_male_3_community	Spleen	male	3
201235	45	query_1	TRUE	0.00661279895568111	1936	86	22	0.255813953488372	0.0113636363636364	GO:0140110	GO:MF	transcription regulator activity	20195	10583	Spleen_male_3_community	Spleen	male	3
201236	46	query_1	TRUE	0.0082079464421497	1667	86	20	0.232558139534884	0.011997600479904	GO:0003690	GO:MF	double-stranded DNA binding	20195	332	Spleen_male_3_community	Spleen	male	3
201237	47	query_1	TRUE	0.00857384269406438	1672	86	20	0.232558139534884	0.0119617224880383	GO:0043565	GO:MF	sequence-specific DNA binding	20195	5822	Spleen_male_3_community	Spleen	male	3
201238	48	query_1	TRUE	0.014688863611152	471	86	10	0.116279069767442	0.0212314225053079	GO:0001228	GO:MF	DNA-binding transcription activator activity, RNA polymerase II-specific	20195	185	Spleen_male_3_community	Spleen	male	3
201239	49	query_1	TRUE	0.0156481145978999	2524	86	25	0.290697674418605	0.00990491283676704	GO:0003677	GO:MF	DNA binding	20195	324	Spleen_male_3_community	Spleen	male	3
201240	50	query_1	TRUE	0.0157789826874468	475	86	10	0.116279069767442	0.0210526315789474	GO:0001216	GO:MF	DNA-binding transcription activator activity	20195	179	Spleen_male_3_community	Spleen	male	3
201241	51	query_1	TRUE	0.00374442477352991	2928	51	28	0.549019607843137	0.00956284153005465	HPA:0090182	HPA	cerebellum; cells in granular layer[≥Medium]	11006	132	Spleen_male_3_community	Spleen	male	3
201242	52	query_1	TRUE	0.0047495913870573	120	47	6	0.127659574468085	0.05	REAC:R-HSA-5619507	REAC	Activation of HOX genes during differentiation	10790	80	Spleen_male_3_community	Spleen	male	3
201243	53	query_1	TRUE	0.0047495913870573	120	47	6	0.127659574468085	0.05	REAC:R-HSA-5617472	REAC	Activation of anterior HOX genes in hindbrain development during early embryogenesis	10790	95	Spleen_male_3_community	Spleen	male	3
201244	54	query_1	TRUE	6.16728245065735e-16	914	91	31	0.340659340659341	0.0339168490153173	TF:M04385	TF	Factor: LHX2; motif: NCTAATTANN	20011	4680	Spleen_male_3_community	Spleen	male	3
201245	55	query_1	TRUE	9.08931036331179e-15	1264	91	34	0.373626373626374	0.0268987341772152	TF:M10978	TF	Factor: LHX9; motif: CTAATTAN	20011	4756	Spleen_male_3_community	Spleen	male	3
201246	56	query_1	TRUE	9.08931036331179e-15	1264	91	34	0.373626373626374	0.0268987341772152	TF:M04440	TF	Factor: SHOX; motif: NYAATTAN	20011	7488	Spleen_male_3_community	Spleen	male	3
201247	57	query_1	TRUE	5.29436474527681e-14	1636	91	37	0.406593406593407	0.0226161369193154	TF:M07988_1	TF	Factor: EMX1; motif: NNTAATKANN; match class: 1	20011	1895	Spleen_male_3_community	Spleen	male	3
201248	58	query_1	TRUE	8.27307002872397e-14	1001	91	30	0.32967032967033	0.02997002997003	TF:M10975	TF	Factor: LHX9; motif: CYAATTAR	20011	4750	Spleen_male_3_community	Spleen	male	3
201249	59	query_1	TRUE	8.27307002872397e-14	1001	91	30	0.32967032967033	0.02997002997003	TF:M10969	TF	Factor: Hesx1; motif: CYAATTAN	20011	3370	Spleen_male_3_community	Spleen	male	3
201250	60	query_1	TRUE	8.27307002872397e-14	1001	91	30	0.32967032967033	0.02997002997003	TF:M10905	TF	Factor: SHOX; motif: YYAATTAN	20011	7492	Spleen_male_3_community	Spleen	male	3
201251	61	query_1	TRUE	8.27307002872397e-14	1001	91	30	0.32967032967033	0.02997002997003	TF:M10878	TF	Factor: alx3; motif: CYAATTAN	20011	50	Spleen_male_3_community	Spleen	male	3
201252	62	query_1	TRUE	8.27307002872397e-14	1001	91	30	0.32967032967033	0.02997002997003	TF:M10890	TF	Factor: PRX-2; motif: CTAATTAN	20011	7014	Spleen_male_3_community	Spleen	male	3
201253	63	query_1	TRUE	8.27307002872397e-14	1001	91	30	0.32967032967033	0.02997002997003	TF:M10875	TF	Factor: alx3; motif: CTAATTAN	20011	44	Spleen_male_3_community	Spleen	male	3
201254	64	query_1	TRUE	8.27307002872397e-14	1001	91	30	0.32967032967033	0.02997002997003	TF:M10986	TF	Factor: LHX8; motif: CTAATTAN	20011	4736	Spleen_male_3_community	Spleen	male	3
201255	65	query_1	TRUE	8.27307002872397e-14	1001	91	30	0.32967032967033	0.02997002997003	TF:M04381	TF	Factor: ISX; motif: NYAATTAN	20011	4412	Spleen_male_3_community	Spleen	male	3
201256	66	query_1	TRUE	8.27307002872397e-14	1001	91	30	0.32967032967033	0.02997002997003	TF:M04416	TF	Factor: NKX6-2; motif: NYMATTAA	20011	5878	Spleen_male_3_community	Spleen	male	3
201257	67	query_1	TRUE	8.27307002872397e-14	1001	91	30	0.32967032967033	0.02997002997003	TF:M07994	TF	Factor: LBX1; motif: NTAATTAG	20011	4626	Spleen_male_3_community	Spleen	male	3
201258	68	query_1	TRUE	8.27307002872397e-14	1001	91	30	0.32967032967033	0.02997002997003	TF:M10955	TF	Factor: isx; motif: CTAATTAR	20011	4418	Spleen_male_3_community	Spleen	male	3
201259	69	query_1	TRUE	8.27307002872397e-14	1001	91	30	0.32967032967033	0.02997002997003	TF:M10979	TF	Factor: LHX9; motif: CYAATTAN	20011	4758	Spleen_male_3_community	Spleen	male	3
201260	70	query_1	TRUE	1.4809441592987e-12	1598	91	35	0.384615384615385	0.0219023779724656	TF:M07385	TF	Factor: Lhx2; motif: NYTAATTASNK	20011	4690	Spleen_male_3_community	Spleen	male	3
201261	71	query_1	TRUE	3.22350961714011e-12	2453	91	42	0.461538461538462	0.0171218915613534	TF:M10681	TF	Factor: HPX42B; motif: NNYNATTANN	20011	8942	Spleen_male_3_community	Spleen	male	3
201262	72	query_1	TRUE	1.86055401704292e-11	1848	91	36	0.395604395604396	0.0194805194805195	TF:M04415	TF	Factor: NKX6-1; motif: NTMATTAA	20011	5872	Spleen_male_3_community	Spleen	male	3
201263	73	query_1	TRUE	1.99080776232251e-11	2084	91	38	0.417582417582418	0.0182341650671785	TF:M04402_1	TF	Factor: MIXL1; motif: NNYAATTANN; match class: 1	20011	5193	Spleen_male_3_community	Spleen	male	3
201264	74	query_1	TRUE	2.34973740018732e-11	1750	91	35	0.384615384615385	0.02	TF:M10892	TF	Factor: PMX2A; motif: SYAATTAN	20011	6546	Spleen_male_3_community	Spleen	male	3
201265	75	query_1	TRUE	2.34973740018732e-11	1750	91	35	0.384615384615385	0.02	TF:M10907	TF	Factor: SHOX; motif: NYAATTAN	20011	7496	Spleen_male_3_community	Spleen	male	3
201266	76	query_1	TRUE	2.34973740018732e-11	1750	91	35	0.384615384615385	0.02	TF:M10881	TF	Factor: Alx-4; motif: NYAATTAN	20011	62	Spleen_male_3_community	Spleen	male	3
201267	77	query_1	TRUE	5.20530437073824e-11	2147	91	38	0.417582417582418	0.0176991150442478	TF:M04443_1	TF	Factor: UNCX; motif: NYAATTAN; match class: 1	20011	8859	Spleen_male_3_community	Spleen	male	3
201268	78	query_1	TRUE	7.35489140578524e-11	540	91	21	0.230769230769231	0.0388888888888889	TF:M01376	TF	Factor: S8; motif: ANNRCTAATTAGYNNNN	20011	7418	Spleen_male_3_community	Spleen	male	3
201269	79	query_1	TRUE	1.2342886087033e-10	1217	91	29	0.318681318681319	0.0238290879211175	TF:M04343	TF	Factor: HOXA1; motif: NNYAATTANN	20011	3712	Spleen_male_3_community	Spleen	male	3
201270	80	query_1	TRUE	1.68057918946389e-10	2480	91	40	0.43956043956044	0.0161290322580645	TF:M04402	TF	Factor: MIXL1; motif: NNYAATTANN	20011	5192	Spleen_male_3_community	Spleen	male	3
201271	81	query_1	TRUE	3.09663938341119e-10	2526	91	40	0.43956043956044	0.0158353127474268	TF:M01385_1	TF	Factor: Pax-4; motif: WNNNYTAATTARYNSNN; match class: 1	20011	6363	Spleen_male_3_community	Spleen	male	3
201272	82	query_1	TRUE	4.26898392125275e-10	2819	91	42	0.461538461538462	0.0148989003192621	TF:M10706_1	TF	Factor: HoxA5; motif: NYMATTAN; match class: 1	20011	3755	Spleen_male_3_community	Spleen	male	3
201273	83	query_1	TRUE	6.57947712432743e-10	1507	91	31	0.340659340659341	0.0205706702057067	TF:M10891	TF	Factor: PMX2A; motif: NYAATTAN	20011	6544	Spleen_male_3_community	Spleen	male	3
201274	84	query_1	TRUE	1.09374437075961e-09	2236	91	37	0.406593406593407	0.0165474060822898	TF:M10667_1	TF	Factor: NOTO; motif: NYMATTAN; match class: 1	20011	5907	Spleen_male_3_community	Spleen	male	3
201275	85	query_1	TRUE	1.27591192982488e-09	2123	91	36	0.395604395604396	0.0169571361281206	TF:M10703_1	TF	Factor: HoxA5; motif: NYAATTAN; match class: 1	20011	3749	Spleen_male_3_community	Spleen	male	3
201276	86	query_1	TRUE	1.93533770952812e-09	2278	91	37	0.406593406593407	0.0162423178226514	TF:M10663	TF	Factor: LBX2; motif: NYYAATTANN	20011	4636	Spleen_male_3_community	Spleen	male	3
201277	87	query_1	TRUE	2.22529800581133e-09	3245	91	44	0.483516483516484	0.0135593220338983	TF:M04443	TF	Factor: UNCX; motif: NYAATTAN	20011	8858	Spleen_male_3_community	Spleen	male	3
201278	88	query_1	TRUE	4.08349572269794e-09	2597	91	39	0.428571428571429	0.0150173276857913	TF:M04392	TF	Factor: LMX1A; motif: NTAATTAA	20011	4774	Spleen_male_3_community	Spleen	male	3
201279	89	query_1	TRUE	4.64746134292133e-09	2217	91	36	0.395604395604396	0.0162381596752368	TF:M08004	TF	Factor: SHOX; motif: NTAATTRN	20011	7490	Spleen_male_3_community	Spleen	male	3
201280	90	query_1	TRUE	5.16132780362024e-09	2483	91	38	0.417582417582418	0.0153040676600886	TF:M10871	TF	Factor: ARX; motif: NYAATTAN	20011	226	Spleen_male_3_community	Spleen	male	3
201281	91	query_1	TRUE	5.16132780362024e-09	2483	91	38	0.417582417582418	0.0153040676600886	TF:M10869	TF	Factor: Prrxl1; motif: YYAATTAN	20011	1382	Spleen_male_3_community	Spleen	male	3
201282	92	query_1	TRUE	5.16132780362024e-09	2483	91	38	0.417582417582418	0.0153040676600886	TF:M04447	TF	Factor: VAX2; motif: YTAATTAN	20011	8912	Spleen_male_3_community	Spleen	male	3
201283	93	query_1	TRUE	5.80433412127271e-09	3484	91	45	0.494505494505495	0.0129161882893226	TF:M01362_1	TF	Factor: CART1; motif: NGNNYTAATTARTNNNN; match class: 1	20011	647	Spleen_male_3_community	Spleen	male	3
201284	94	query_1	TRUE	7.65477084667517e-09	3511	91	45	0.494505494505495	0.0128168612930789	TF:M10706	TF	Factor: HoxA5; motif: NYMATTAN	20011	3754	Spleen_male_3_community	Spleen	male	3
201285	95	query_1	TRUE	7.65477084667517e-09	3511	91	45	0.494505494505495	0.0128168612930789	TF:M10705_1	TF	Factor: HoxA5; motif: GYMATTAS; match class: 1	20011	3753	Spleen_male_3_community	Spleen	male	3
201286	96	query_1	TRUE	7.65477084667517e-09	3511	91	45	0.494505494505495	0.0128168612930789	TF:M10705	TF	Factor: HoxA5; motif: GYMATTAS	20011	3752	Spleen_male_3_community	Spleen	male	3
201287	97	query_1	TRUE	7.65477084667517e-09	3511	91	45	0.494505494505495	0.0128168612930789	TF:M10703	TF	Factor: HoxA5; motif: NYAATTAN	20011	3748	Spleen_male_3_community	Spleen	male	3
201288	98	query_1	TRUE	1.6449242061616e-08	2578	91	38	0.417582417582418	0.0147401086113266	TF:M09976	TF	Factor: LHX2; motif: NNYTAATTRNNN	20011	4684	Spleen_male_3_community	Spleen	male	3
201289	99	query_1	TRUE	2.90408740758791e-08	3960	91	47	0.516483516483517	0.0118686868686869	TF:M10750_1	TF	Factor: gsh-1; motif: NTMATNRN; match class: 1	20011	3293	Spleen_male_3_community	Spleen	male	3
201290	100	query_1	TRUE	3.81958541738238e-08	2650	91	38	0.417582417582418	0.0143396226415094	TF:M04403	TF	Factor: MNX1; motif: NNYAATTAAN	20011	5228	Spleen_male_3_community	Spleen	male	3
201291	101	query_1	TRUE	3.86177264072182e-08	3220	91	42	0.461538461538462	0.0130434782608696	TF:M04446	TF	Factor: VAX1; motif: YTAATTAN	20011	8906	Spleen_male_3_community	Spleen	male	3
201292	102	query_1	TRUE	3.86177264072182e-08	3220	91	42	0.461538461538462	0.0130434782608696	TF:M10673	TF	Factor: Emx-2; motif: YTAATTAN	20011	1908	Spleen_male_3_community	Spleen	male	3
201293	103	query_1	TRUE	3.94396941653206e-08	3371	91	43	0.472527472527473	0.0127558587956096	TF:M04347	TF	Factor: HOXB2; motif: NNTMATTANN	20011	3858	Spleen_male_3_community	Spleen	male	3
201294	104	query_1	TRUE	4.71263357969862e-08	6142	91	59	0.648351648351648	0.00960599153370238	TF:M10690_1	TF	Factor: HOXA7; motif: GYMATTAN; match class: 1	20011	3771	Spleen_male_3_community	Spleen	male	3
201295	105	query_1	TRUE	4.98521830562243e-08	2145	91	34	0.373626373626374	0.0158508158508159	TF:M10679	TF	Factor: HPX42B; motif: NNYAATTANN	20011	8938	Spleen_male_3_community	Spleen	male	3
201296	106	query_1	TRUE	7.97526293938523e-08	2311	91	35	0.384615384615385	0.0151449588922544	TF:M04393	TF	Factor: LMX1B; motif: NYAATTAN	20011	4782	Spleen_male_3_community	Spleen	male	3
201297	107	query_1	TRUE	9.69482057013083e-08	3311	91	42	0.461538461538462	0.0126849894291755	TF:M01385	TF	Factor: Pax-4; motif: WNNNYTAATTARYNSNN	20011	6362	Spleen_male_3_community	Spleen	male	3
201298	108	query_1	TRUE	1.38201415733814e-07	3499	91	43	0.472527472527473	0.012289225492998	TF:M01235	TF	Factor: ipf1; motif: NVSTAATTAC	20011	4240	Spleen_male_3_community	Spleen	male	3
201299	109	query_1	TRUE	1.41172506124035e-07	2767	91	38	0.417582417582418	0.0137332851463679	TF:M04312	TF	Factor: EMX1; motif: NNTAATTANN	20011	1888	Spleen_male_3_community	Spleen	male	3
201300	110	query_1	TRUE	1.52027181183752e-07	3509	91	43	0.472527472527473	0.012254203476774	TF:M07988	TF	Factor: EMX1; motif: NNTAATKANN	20011	1894	Spleen_male_3_community	Spleen	male	3
201301	111	query_1	TRUE	1.73157160508713e-07	2928	91	39	0.428571428571429	0.0133196721311475	TF:M04434	TF	Factor: RAX2; motif: NYAATTAN	20011	7106	Spleen_male_3_community	Spleen	male	3
201302	112	query_1	TRUE	2.41396379907565e-07	2539	91	36	0.395604395604396	0.0141788105553367	TF:M04344	TF	Factor: HOXA2; motif: NNTMATTANN	20011	3720	Spleen_male_3_community	Spleen	male	3
201303	113	query_1	TRUE	3.4412452930486e-07	3442	91	42	0.461538461538462	0.0122022080185938	TF:M04431	TF	Factor: PRRX1; motif: NYAATTAN	20011	6996	Spleen_male_3_community	Spleen	male	3
201304	114	query_1	TRUE	3.58600786881562e-07	5106	91	52	0.571428571428571	0.0101840971406189	TF:M10667	TF	Factor: NOTO; motif: NYMATTAN	20011	5906	Spleen_male_3_community	Spleen	male	3
201305	115	query_1	TRUE	6.55877105177212e-07	3059	91	39	0.428571428571429	0.0127492644655116	TF:M04319	TF	Factor: ESX1; motif: NNYAATTANN	20011	2154	Spleen_male_3_community	Spleen	male	3
201306	116	query_1	TRUE	7.22500636207716e-07	3522	91	42	0.461538461538462	0.0119250425894378	TF:M10873	TF	Factor: alx3; motif: NYAATTAN	20011	40	Spleen_male_3_community	Spleen	male	3
201307	117	query_1	TRUE	7.35927989962736e-07	3839	91	44	0.483516483516484	0.0114613180515759	TF:M04328_1	TF	Factor: GSX2; motif: NNYMATTANN; match class: 1	20011	3295	Spleen_male_3_community	Spleen	male	3
201308	118	query_1	TRUE	1.2034019078886e-06	3736	91	43	0.472527472527473	0.0115096359743041	TF:M07425	TF	Factor: Msx-2; motif: TAATTAN	20011	5304	Spleen_male_3_community	Spleen	male	3
201309	119	query_1	TRUE	1.93579413494796e-06	497	91	16	0.175824175824176	0.0321931589537223	TF:M04387_1	TF	Factor: LHX6; motif: RCTAATTARN; match class: 1	20011	4717	Spleen_male_3_community	Spleen	male	3
201310	120	query_1	TRUE	1.93579413494796e-06	497	91	16	0.175824175824176	0.0321931589537223	TF:M04387	TF	Factor: LHX6; motif: RCTAATTARN	20011	4716	Spleen_male_3_community	Spleen	male	3
201311	121	query_1	TRUE	3.07046051730656e-06	3221	91	39	0.428571428571429	0.0121080409810618	TF:M01356	TF	Factor: PMX2B; motif: NNNAATTAATTAANNNG	20011	6656	Spleen_male_3_community	Spleen	male	3
201312	122	query_1	TRUE	4.00232624952915e-06	3250	91	39	0.428571428571429	0.012	TF:M04450_1	TF	Factor: VSX1; motif: NGCYAATTRNN; match class: 1	20011	8949	Spleen_male_3_community	Spleen	male	3
201313	123	query_1	TRUE	4.4673757597543e-06	4054	91	44	0.483516483516484	0.010853478046374	TF:M04349_1	TF	Factor: HOXB5; motif: NNYMATTANN; match class: 1	20011	3881	Spleen_male_3_community	Spleen	male	3
201314	124	query_1	TRUE	5.53288883313647e-06	4587	91	47	0.516483516483517	0.0102463483758448	TF:M01362	TF	Factor: CART1; motif: NGNNYTAATTARTNNNN	20011	646	Spleen_male_3_community	Spleen	male	3
201315	125	query_1	TRUE	6.10751382606446e-06	7691	91	63	0.692307692307692	0.00819139253673124	TF:M01388	TF	Factor: Dlx-5; motif: NNRGYAATTRNYKNNN	20011	1274	Spleen_male_3_community	Spleen	male	3
201316	126	query_1	TRUE	6.4337459325405e-06	1655	91	27	0.296703296703297	0.0163141993957704	TF:M04614	TF	Factor: Ipf1; motif: NNNNTAATKR	20011	4254	Spleen_male_3_community	Spleen	male	3
201317	127	query_1	TRUE	8.50838717069667e-06	3970	91	43	0.472527472527473	0.010831234256927	TF:M10941	TF	Factor: VSX1; motif: CYAATTRN	20011	8952	Spleen_male_3_community	Spleen	male	3
201318	128	query_1	TRUE	1.02679122610879e-05	5758	91	53	0.582417582417582	0.00920458492532129	TF:M01388_1	TF	Factor: Dlx-5; motif: NNRGYAATTRNYKNNN; match class: 1	20011	1275	Spleen_male_3_community	Spleen	male	3
201319	129	query_1	TRUE	1.14038926437165e-05	827	91	19	0.208791208791209	0.0229746070133011	TF:M07603	TF	Factor: Dlx-3; motif: NNNYNAATTAAN	20011	1258	Spleen_male_3_community	Spleen	male	3
201320	130	query_1	TRUE	1.58313698033118e-05	2109	91	30	0.32967032967033	0.0142247510668563	TF:M01356_1	TF	Factor: PMX2B; motif: NNNAATTAATTAANNNG; match class: 1	20011	6657	Spleen_male_3_community	Spleen	male	3
201321	131	query_1	TRUE	1.63623337121036e-05	5640	91	52	0.571428571428571	0.00921985815602837	TF:M01321	TF	Factor: HOXC-8; motif: NNNNNGTAATTANNNT	20011	3998	Spleen_male_3_community	Spleen	male	3
201322	132	query_1	TRUE	1.70405475279371e-05	664	91	17	0.186813186813187	0.0256024096385542	TF:M01325_1	TF	Factor: LHX2; motif: WNNACTAATTAGNNNNN; match class: 1	20011	4679	Spleen_male_3_community	Spleen	male	3
201323	133	query_1	TRUE	1.8496393502153e-05	3270	91	38	0.417582417582418	0.0116207951070336	TF:M04320	TF	Factor: EVX1; motif: NNTNATTANN	20011	2342	Spleen_male_3_community	Spleen	male	3
201324	134	query_1	TRUE	2.15994195683194e-05	1508	91	25	0.274725274725275	0.01657824933687	TF:M01325	TF	Factor: LHX2; motif: WNNACTAATTAGNNNNN	20011	4678	Spleen_male_3_community	Spleen	male	3
201325	135	query_1	TRUE	2.31855193021207e-05	8812	91	67	0.736263736263736	0.00760326827054017	TF:M01393	TF	Factor: Msx-2; motif: NNNGACYAATTAGYNNT	20011	5292	Spleen_male_3_community	Spleen	male	3
201326	136	query_1	TRUE	3.57280800867812e-05	3825	91	41	0.450549450549451	0.010718954248366	TF:M04399	TF	Factor: MEOX2; motif: NSTAATTANN	20011	5146	Spleen_male_3_community	Spleen	male	3
201327	137	query_1	TRUE	7.91829992471608e-05	2982	91	35	0.384615384615385	0.0117370892018779	TF:M04321	TF	Factor: EVX2; motif: NNTNATTANN	20011	2350	Spleen_male_3_community	Spleen	male	3
201328	138	query_1	TRUE	9.77989731633783e-05	7111	91	58	0.637362637362637	0.00815637744339755	TF:M04450	TF	Factor: VSX1; motif: NGCYAATTRNN	20011	8948	Spleen_male_3_community	Spleen	male	3
201329	139	query_1	TRUE	0.000102279022095221	5549	91	50	0.549450549450549	0.00901063254640476	TF:M04327_1	TF	Factor: GSX1; motif: NNYMATTANN; match class: 1	20011	3289	Spleen_male_3_community	Spleen	male	3
201330	140	query_1	TRUE	0.000107027928832337	6127	91	53	0.582417582417582	0.00865023665741799	TF:M04328	TF	Factor: GSX2; motif: NNYMATTANN	20011	3294	Spleen_male_3_community	Spleen	male	3
201331	141	query_1	TRUE	0.000113756459082907	4145	91	42	0.461538461538462	0.0101326899879373	TF:M10712	TF	Factor: HOXD4; motif: NYMATTAN	20011	4102	Spleen_male_3_community	Spleen	male	3
201332	142	query_1	TRUE	0.000141602002191776	1074	91	20	0.21978021978022	0.0186219739292365	TF:M04312_1	TF	Factor: EMX1; motif: NNTAATTANN; match class: 1	20011	1889	Spleen_male_3_community	Spleen	male	3
201333	143	query_1	TRUE	0.000290820750796042	3138	91	35	0.384615384615385	0.0111536010197578	TF:M10761	TF	Factor: MOX1; motif: NTCRTTAN	20011	5142	Spleen_male_3_community	Spleen	male	3
201334	144	query_1	TRUE	0.000302476380502229	5725	91	50	0.549450549450549	0.00873362445414847	TF:M04327	TF	Factor: GSX1; motif: NNYMATTANN	20011	3288	Spleen_male_3_community	Spleen	male	3
201335	145	query_1	TRUE	0.0003332672197179	3631	91	38	0.417582417582418	0.0104654365188653	TF:M10717	TF	Factor: HOXC4; motif: NTMATTAN	20011	3992	Spleen_male_3_community	Spleen	male	3
201336	146	query_1	TRUE	0.000347695714019015	3966	91	40	0.43956043956044	0.0100857286938981	TF:M01393_1	TF	Factor: Msx-2; motif: NNNGACYAATTAGYNNT; match class: 1	20011	5293	Spleen_male_3_community	Spleen	male	3
201337	147	query_1	TRUE	0.000401407165528998	1377	91	22	0.241758241758242	0.0159767610748003	TF:M01440	TF	Factor: Lhx8; motif: NNNNCTAATTAGCNGTG	20011	4730	Spleen_male_3_community	Spleen	male	3
201338	148	query_1	TRUE	0.00043948309386923	3190	91	35	0.384615384615385	0.0109717868338558	TF:M10745	TF	Factor: ipf1; motif: RTCATTAN	20011	6500	Spleen_male_3_community	Spleen	male	3
201339	149	query_1	TRUE	0.00043948309386923	3190	91	35	0.384615384615385	0.0109717868338558	TF:M10569	TF	Factor: HB9; motif: NTCRTTAN	20011	5232	Spleen_male_3_community	Spleen	male	3
201340	150	query_1	TRUE	0.000470489034330433	10848	91	73	0.802197802197802	0.00672935103244838	TF:M10690	TF	Factor: HOXA7; motif: GYMATTAN	20011	3770	Spleen_male_3_community	Spleen	male	3
201341	151	query_1	TRUE	0.000498886460767167	2748	91	32	0.351648351648352	0.0116448326055313	TF:M10718	TF	Factor: HOXC4; motif: RTCRTTAN	20011	3994	Spleen_male_3_community	Spleen	male	3
201342	152	query_1	TRUE	0.000710722214692988	3901	91	39	0.428571428571429	0.00999743655472956	TF:M10739	TF	Factor: HOXB2; motif: RTCATTAN	20011	3864	Spleen_male_3_community	Spleen	male	3
201343	153	query_1	TRUE	0.000795319955075642	1947	91	26	0.285714285714286	0.0133538777606574	TF:M10736	TF	Factor: HOXA2; motif: RTCRTTAR	20011	3730	Spleen_male_3_community	Spleen	male	3
201344	154	query_1	TRUE	0.000805994747525554	2365	91	29	0.318681318681319	0.012262156448203	TF:M10765	TF	Factor: Meox2; motif: NTCRTTAN	20011	5154	Spleen_male_3_community	Spleen	male	3
201345	155	query_1	TRUE	0.000805994747525554	2365	91	29	0.318681318681319	0.012262156448203	TF:M10733	TF	Factor: HOXA2; motif: RTCRTTAN	20011	3724	Spleen_male_3_community	Spleen	male	3
201346	156	query_1	TRUE	0.000839111244501717	3925	91	39	0.428571428571429	0.00993630573248408	TF:M04279	TF	Factor: ALX3; motif: NNYAATTANN	20011	36	Spleen_male_3_community	Spleen	male	3
201347	157	query_1	TRUE	0.000870175765641437	1956	91	26	0.285714285714286	0.0132924335378323	TF:M04279_1	TF	Factor: ALX3; motif: NNYAATTANN; match class: 1	20011	37	Spleen_male_3_community	Spleen	male	3
201348	158	query_1	TRUE	0.000875689092701265	493	91	13	0.142857142857143	0.026369168356998	TF:M10952	TF	Factor: isx; motif: CTAATTAN	20011	4414	Spleen_male_3_community	Spleen	male	3
201349	159	query_1	TRUE	0.000875689092701265	493	91	13	0.142857142857143	0.026369168356998	TF:M10888	TF	Factor: PRX-2; motif: CTAATTAN	20011	7012	Spleen_male_3_community	Spleen	male	3
201350	160	query_1	TRUE	0.000932991778135136	5727	91	49	0.538461538461538	0.00855596298236424	TF:M04349	TF	Factor: HOXB5; motif: NNYMATTANN	20011	3880	Spleen_male_3_community	Spleen	male	3
201351	161	query_1	TRUE	0.00104232329354848	1840	91	25	0.274725274725275	0.0135869565217391	TF:M10720	TF	Factor: HOXB4; motif: NTMATTAN	20011	3874	Spleen_male_3_community	Spleen	male	3
201352	162	query_1	TRUE	0.00149141352850369	8043	91	60	0.659340659340659	0.00745990302126072	TF:M10750	TF	Factor: gsh-1; motif: NTMATNRN	20011	3292	Spleen_male_3_community	Spleen	male	3
201353	163	query_1	TRUE	0.00165937389373635	4026	91	39	0.428571428571429	0.00968703427719821	TF:M10716	TF	Factor: HOXA4; motif: RTMATTAN	20011	3744	Spleen_male_3_community	Spleen	male	3
201354	164	query_1	TRUE	0.00206209011005564	291	91	10	0.10989010989011	0.0343642611683849	TF:M01376_1	TF	Factor: S8; motif: ANNRCTAATTAGYNNNN; match class: 1	20011	7419	Spleen_male_3_community	Spleen	male	3
201355	165	query_1	TRUE	0.00241074865000255	371	91	11	0.120879120879121	0.0296495956873315	TF:M04417	TF	Factor: NOTO; motif: NYTAATTANN	20011	5904	Spleen_male_3_community	Spleen	male	3
201356	166	query_1	TRUE	0.00251785726329008	732	91	15	0.164835164835165	0.0204918032786885	TF:M10873_1	TF	Factor: alx3; motif: NYAATTAN; match class: 1	20011	41	Spleen_male_3_community	Spleen	male	3
201357	167	query_1	TRUE	0.00324566369677534	5382	91	46	0.505494505494505	0.00854700854700855	TF:M10864	TF	Factor: EVX1; motif: NTCATTAN	20011	2346	Spleen_male_3_community	Spleen	male	3
201358	168	query_1	TRUE	0.00380193218317079	4680	91	42	0.461538461538462	0.00897435897435897	TF:M10698	TF	Factor: HOXB5; motif: RTCRTTAN	20011	3884	Spleen_male_3_community	Spleen	male	3
201359	169	query_1	TRUE	0.00380193218317079	4680	91	42	0.461538461538462	0.00897435897435897	TF:M10609	TF	Factor: Dlx-3; motif: NTCRTTAN	20011	1254	Spleen_male_3_community	Spleen	male	3
201360	170	query_1	TRUE	0.00514168826444003	674	91	14	0.153846153846154	0.0207715133531157	TF:M04431_1	TF	Factor: PRRX1; motif: NYAATTAN; match class: 1	20011	6997	Spleen_male_3_community	Spleen	male	3
201361	171	query_1	TRUE	0.00604665619102334	3389	91	34	0.373626373626374	0.0100324579521983	TF:M10710	TF	Factor: HOXD4; motif: RTCRTTAN	20011	4098	Spleen_male_3_community	Spleen	male	3
201362	172	query_1	TRUE	0.00607304608498252	786	91	15	0.164835164835165	0.0190839694656489	TF:M04344_1	TF	Factor: HOXA2; motif: NNTMATTANN; match class: 1	20011	3721	Spleen_male_3_community	Spleen	male	3
201363	173	query_1	TRUE	0.0107981760897697	824	91	15	0.164835164835165	0.0182038834951456	TF:M10719	TF	Factor: HOXC4; motif: NTMATTAN	20011	3996	Spleen_male_3_community	Spleen	male	3
201364	174	query_1	TRUE	0.0114795233655315	526	91	12	0.131868131868132	0.0228136882129278	TF:M09976_1	TF	Factor: LHX2; motif: NNYTAATTRNNN; match class: 1	20011	4685	Spleen_male_3_community	Spleen	male	3
201365	175	query_1	TRUE	0.0160613500744711	2891	91	30	0.32967032967033	0.0103770321687997	TF:M08771	TF	Factor: HOXA4; motif: RYCATTRN	20011	3740	Spleen_male_3_community	Spleen	male	3
201366	176	query_1	TRUE	0.0202467155335985	1880	91	23	0.252747252747253	0.0122340425531915	TF:M09954	TF	Factor: HOXB4; motif: YTAATGRC	20011	3872	Spleen_male_3_community	Spleen	male	3
201367	177	query_1	TRUE	0.0212499980161781	559	91	12	0.131868131868132	0.0214669051878354	TF:M04434_1	TF	Factor: RAX2; motif: NYAATTAN; match class: 1	20011	7107	Spleen_male_3_community	Spleen	male	3
201368	178	query_1	TRUE	0.0278948402493487	2971	91	30	0.32967032967033	0.010097610232245	TF:M10707	TF	Factor: HoxA5; motif: RTCATTAN	20011	3756	Spleen_male_3_community	Spleen	male	3
201369	179	query_1	TRUE	0.0384508934319925	3679	91	34	0.373626373626374	0.00924164175047567	TF:M01452	TF	Factor: HOXA5; motif: ANGNTAATTANCNNAN	20011	3654	Spleen_male_3_community	Spleen	male	3
201370	180	query_1	TRUE	0.0399755114107046	3856	91	35	0.384615384615385	0.00907676348547718	TF:M10713	TF	Factor: HOXD4; motif: RTCRTTAN	20011	4104	Spleen_male_3_community	Spleen	male	3
201371	181	query_1	TRUE	0.0407322113616469	177	91	7	0.0769230769230769	0.0395480225988701	TF:M04343_1	TF	Factor: HOXA1; motif: NNYAATTANN; match class: 1	20011	3713	Spleen_male_3_community	Spleen	male	3
201372	182	query_1	TRUE	0.0433462519958082	1291	91	18	0.197802197802198	0.0139426800929512	TF:M11886	TF	Factor: Pax-4a; motif: TYACGCTAATTAN	20011	6370	Spleen_male_3_community	Spleen	male	3
201373	183	query_1	TRUE	0.0467994304874556	12140	91	74	0.813186813186813	0.00609555189456343	TF:M01337_1	TF	Factor: HOXA3; motif: NNNNRNTAATTARY; match class: 1	20011	3737	Spleen_male_3_community	Spleen	male	3
201374	1	query_1	TRUE	0.00121975000446629	5	27	3	0.111111111111111	0.6	CORUM:2975	CORUM	SMAD3-E2F4/5-p107-DP1 complex	3383	1322	Spleen_male_4_community	Spleen	male	4
201375	2	query_1	TRUE	0.00242651173169907	6	27	3	0.111111111111111	0.5	CORUM:1474	CORUM	SMAD3/4-E2F4/5-p107-DP1 complex	3383	761	Spleen_male_4_community	Spleen	male	4
201376	3	query_1	TRUE	0.0166729977823526	2	27	2	0.0740740740740741	1	CORUM:6588	CORUM	E2F-1-DP-1 complex	3383	2238	Spleen_male_4_community	Spleen	male	4
201377	4	query_1	TRUE	0.049772424317446	3	27	2	0.0740740740740741	0.666666666666667	CORUM:3900	CORUM	GABP(gamma)1-E2F1-DP1 complex	3383	1517	Spleen_male_4_community	Spleen	male	4
201378	5	query_1	TRUE	0.049772424317446	3	27	2	0.0740740740740741	0.666666666666667	CORUM:1473	CORUM	E2F5-RB2-DP1 complex	3383	760	Spleen_male_4_community	Spleen	male	4
201379	6	query_1	TRUE	0.049772424317446	3	27	2	0.0740740740740741	0.666666666666667	CORUM:240	CORUM	BRCA1-CTIP-ZBRK1 repressor complex	3383	129	Spleen_male_4_community	Spleen	male	4
201380	7	query_1	TRUE	0.049772424317446	3	27	2	0.0740740740740741	0.666666666666667	CORUM:6589	CORUM	E2F-1-DP-1-cyclinA-CDK2 complex	3383	2239	Spleen_male_4_community	Spleen	male	4
201381	8	query_1	TRUE	7.33671972463348e-51	2564	94	77	0.819148936170213	0.0300312012480499	GO:0006357	GO:BP	regulation of transcription by RNA polymerase II	21110	2182	Spleen_male_4_community	Spleen	male	4
201382	9	query_1	TRUE	1.92579639622798e-49	2677	94	77	0.819148936170213	0.0287635412775495	GO:0006366	GO:BP	transcription by RNA polymerase II	21110	2189	Spleen_male_4_community	Spleen	male	4
201383	10	query_1	TRUE	2.35159240325461e-45	3455	94	80	0.851063829787234	0.0231548480463097	GO:0006355	GO:BP	regulation of DNA-templated transcription	21110	2180	Spleen_male_4_community	Spleen	male	4
201384	11	query_1	TRUE	2.46049804606581e-45	3457	94	80	0.851063829787234	0.0231414521261209	GO:1903506	GO:BP	regulation of nucleic acid-templated transcription	21110	24157	Spleen_male_4_community	Spleen	male	4
201385	12	query_1	TRUE	4.13301451539995e-45	3480	94	80	0.851063829787234	0.0229885057471264	GO:2001141	GO:BP	regulation of RNA biosynthetic process	21110	27647	Spleen_male_4_community	Spleen	male	4
201386	13	query_1	TRUE	4.21702192460561e-44	3585	94	80	0.851063829787234	0.0223152022315202	GO:0006351	GO:BP	DNA-templated transcription	21110	2176	Spleen_male_4_community	Spleen	male	4
201387	14	query_1	TRUE	4.30985292815187e-44	3586	94	80	0.851063829787234	0.0223089793641941	GO:0097659	GO:BP	nucleic acid-templated transcription	21110	19768	Spleen_male_4_community	Spleen	male	4
201388	15	query_1	TRUE	9.60315036121298e-44	3623	94	80	0.851063829787234	0.0220811482197074	GO:0032774	GO:BP	RNA biosynthetic process	21110	8240	Spleen_male_4_community	Spleen	male	4
201389	16	query_1	TRUE	1.30526503763099e-43	3958	94	82	0.872340425531915	0.0207175341081354	GO:0010556	GO:BP	regulation of macromolecule biosynthetic process	21110	4304	Spleen_male_4_community	Spleen	male	4
201390	17	query_1	TRUE	9.07100426902637e-43	4055	94	82	0.872340425531915	0.0202219482120838	GO:0034654	GO:BP	nucleobase-containing compound biosynthetic process	21110	9171	Spleen_male_4_community	Spleen	male	4
201391	18	query_1	TRUE	1.08317089756831e-42	4064	94	82	0.872340425531915	0.0201771653543307	GO:0031326	GO:BP	regulation of cellular biosynthetic process	21110	7513	Spleen_male_4_community	Spleen	male	4
201392	19	query_1	TRUE	2.31492521418224e-42	3774	94	80	0.851063829787234	0.0211976682564918	GO:0051252	GO:BP	regulation of RNA metabolic process	21110	14368	Spleen_male_4_community	Spleen	male	4
201393	20	query_1	TRUE	3.85322290407488e-42	4129	94	82	0.872340425531915	0.0198595301525793	GO:0018130	GO:BP	heterocycle biosynthetic process	21110	5504	Spleen_male_4_community	Spleen	male	4
201394	21	query_1	TRUE	4.76635025757003e-42	4140	94	82	0.872340425531915	0.0198067632850242	GO:0019438	GO:BP	aromatic compound biosynthetic process	21110	6097	Spleen_male_4_community	Spleen	male	4
201395	22	query_1	TRUE	9.70438414717211e-42	4177	94	82	0.872340425531915	0.0196313143404357	GO:0009889	GO:BP	regulation of biosynthetic process	21110	3827	Spleen_male_4_community	Spleen	male	4
201396	23	query_1	TRUE	2.76619806783487e-41	4061	94	81	0.861702127659574	0.0199458261511943	GO:0019219	GO:BP	regulation of nucleobase-containing compound metabolic process	21110	5897	Spleen_male_4_community	Spleen	male	4
201397	24	query_1	TRUE	7.73019824838071e-41	4287	94	82	0.872340425531915	0.0191275950548169	GO:1901362	GO:BP	organic cyclic compound biosynthetic process	21110	22388	Spleen_male_4_community	Spleen	male	4
201398	25	query_1	TRUE	5.57807923737045e-40	1718	94	61	0.648936170212766	0.0355064027939464	GO:1903508	GO:BP	positive regulation of nucleic acid-templated transcription	21110	24159	Spleen_male_4_community	Spleen	male	4
201399	26	query_1	TRUE	5.57807923737045e-40	1718	94	61	0.648936170212766	0.0355064027939464	GO:0045893	GO:BP	positive regulation of DNA-templated transcription	21110	12393	Spleen_male_4_community	Spleen	male	4
201400	27	query_1	TRUE	7.0965215800831e-40	1725	94	61	0.648936170212766	0.0353623188405797	GO:1902680	GO:BP	positive regulation of RNA biosynthetic process	21110	23482	Spleen_male_4_community	Spleen	male	4
201401	28	query_1	TRUE	1.46185851385466e-39	4824	94	84	0.893617021276596	0.0174129353233831	GO:0009059	GO:BP	macromolecule biosynthetic process	21110	3311	Spleen_male_4_community	Spleen	male	4
201402	29	query_1	TRUE	3.63341771108878e-39	4878	94	84	0.893617021276596	0.017220172201722	GO:0044271	GO:BP	cellular nitrogen compound biosynthetic process	21110	11584	Spleen_male_4_community	Spleen	male	4
201403	30	query_1	TRUE	3.99784212295881e-38	1942	94	62	0.659574468085106	0.0319258496395469	GO:0010557	GO:BP	positive regulation of macromolecule biosynthetic process	21110	4305	Spleen_male_4_community	Spleen	male	4
201404	31	query_1	TRUE	5.51747862793221e-38	1857	94	61	0.648936170212766	0.0328486806677437	GO:0051254	GO:BP	positive regulation of RNA metabolic process	21110	14370	Spleen_male_4_community	Spleen	male	4
201405	32	query_1	TRUE	4.58763727848716e-37	2023	94	62	0.659574468085106	0.0306475531389026	GO:0031328	GO:BP	positive regulation of cellular biosynthetic process	21110	7515	Spleen_male_4_community	Spleen	male	4
201406	33	query_1	TRUE	7.28481528059175e-37	1257	94	53	0.563829787234043	0.0421638822593477	GO:0045944	GO:BP	positive regulation of transcription by RNA polymerase II	21110	12439	Spleen_male_4_community	Spleen	male	4
201407	34	query_1	TRUE	1.01091390915714e-36	2050	94	62	0.659574468085106	0.0302439024390244	GO:0045935	GO:BP	positive regulation of nucleobase-containing compound metabolic process	21110	12431	Spleen_male_4_community	Spleen	male	4
201408	35	query_1	TRUE	2.47007548009572e-36	2081	94	62	0.659574468085106	0.0297933685728015	GO:0009891	GO:BP	positive regulation of biosynthetic process	21110	3829	Spleen_male_4_community	Spleen	male	4
201409	36	query_1	TRUE	8.7349685742941e-35	5521	94	84	0.893617021276596	0.0152146350298859	GO:0044249	GO:BP	cellular biosynthetic process	21110	11577	Spleen_male_4_community	Spleen	male	4
201410	37	query_1	TRUE	7.77604814709688e-34	5894	94	85	0.904255319148936	0.0144214455378351	GO:1901576	GO:BP	organic substance biosynthetic process	21110	22571	Spleen_male_4_community	Spleen	male	4
201411	38	query_1	TRUE	1.279754160089e-33	5493	94	83	0.882978723404255	0.0151101401784089	GO:0031323	GO:BP	regulation of cellular metabolic process	21110	7510	Spleen_male_4_community	Spleen	male	4
201412	39	query_1	TRUE	2.19720894587049e-33	5969	94	85	0.904255319148936	0.0142402412464399	GO:0009058	GO:BP	biosynthetic process	21110	3310	Spleen_male_4_community	Spleen	male	4
201413	40	query_1	TRUE	1.43355388483316e-32	5662	94	83	0.882978723404255	0.0146591310490993	GO:0051171	GO:BP	regulation of nitrogen compound metabolic process	21110	14316	Spleen_male_4_community	Spleen	male	4
201414	41	query_1	TRUE	2.49329848459861e-32	5491	94	82	0.872340425531915	0.0149335275906028	GO:0010468	GO:BP	regulation of gene expression	21110	4251	Spleen_male_4_community	Spleen	male	4
201415	42	query_1	TRUE	8.94478161977186e-32	967	94	45	0.478723404255319	0.046535677352637	GO:0000122	GO:BP	negative regulation of transcription by RNA polymerase II	21110	51	Spleen_male_4_community	Spleen	male	4
201416	43	query_1	TRUE	1.59267454383704e-31	5836	94	83	0.882978723404255	0.0142220699108979	GO:0080090	GO:BP	regulation of primary metabolic process	21110	18790	Spleen_male_4_community	Spleen	male	4
201417	44	query_1	TRUE	9.43372665586776e-31	1317	94	49	0.521276595744681	0.0372057706909643	GO:0045892	GO:BP	negative regulation of DNA-templated transcription	21110	12392	Spleen_male_4_community	Spleen	male	4
201418	45	query_1	TRUE	1.01308424820622e-30	1319	94	49	0.521276595744681	0.0371493555724033	GO:1903507	GO:BP	negative regulation of nucleic acid-templated transcription	21110	24158	Spleen_male_4_community	Spleen	male	4
201419	46	query_1	TRUE	1.6632718707744e-30	1333	94	49	0.521276595744681	0.0367591897974494	GO:1902679	GO:BP	negative regulation of RNA biosynthetic process	21110	23481	Spleen_male_4_community	Spleen	male	4
201420	47	query_1	TRUE	1.10165527043793e-29	1558	94	51	0.542553191489362	0.0327342747111682	GO:0045934	GO:BP	negative regulation of nucleobase-containing compound metabolic process	21110	12430	Spleen_male_4_community	Spleen	male	4
201421	48	query_1	TRUE	1.94690505042106e-29	2976	94	64	0.680851063829787	0.021505376344086	GO:0031325	GO:BP	positive regulation of cellular metabolic process	21110	7512	Spleen_male_4_community	Spleen	male	4
201422	49	query_1	TRUE	6.78562080176372e-29	1443	94	49	0.521276595744681	0.033957033957034	GO:0051253	GO:BP	negative regulation of RNA metabolic process	21110	14369	Spleen_male_4_community	Spleen	male	4
201423	50	query_1	TRUE	1.18433990982129e-28	1547	94	50	0.531914893617021	0.0323206205559147	GO:0010558	GO:BP	negative regulation of macromolecule biosynthetic process	21110	4306	Spleen_male_4_community	Spleen	male	4
201424	51	query_1	TRUE	3.84985319821002e-28	1586	94	50	0.531914893617021	0.0315258511979823	GO:0031327	GO:BP	negative regulation of cellular biosynthetic process	21110	7514	Spleen_male_4_community	Spleen	male	4
201425	52	query_1	TRUE	4.03225839184487e-28	3131	94	64	0.680851063829787	0.0204407537527946	GO:0051173	GO:BP	positive regulation of nitrogen compound metabolic process	21110	14318	Spleen_male_4_community	Spleen	male	4
201426	53	query_1	TRUE	1.66714378640255e-27	1636	94	50	0.531914893617021	0.0305623471882641	GO:0009890	GO:BP	negative regulation of biosynthetic process	21110	3828	Spleen_male_4_community	Spleen	male	4
201427	54	query_1	TRUE	3.33401510989428e-26	6816	94	83	0.882978723404255	0.0121772300469484	GO:0060255	GO:BP	regulation of macromolecule metabolic process	21110	15305	Spleen_male_4_community	Spleen	male	4
201428	55	query_1	TRUE	4.77559659161144e-26	3535	94	65	0.691489361702128	0.0183875530410184	GO:0010604	GO:BP	positive regulation of macromolecule metabolic process	21110	4347	Spleen_male_4_community	Spleen	male	4
201429	56	query_1	TRUE	7.46522521518524e-24	3848	94	65	0.691489361702128	0.0168918918918919	GO:0009893	GO:BP	positive regulation of metabolic process	21110	3831	Spleen_male_4_community	Spleen	male	4
201430	57	query_1	TRUE	1.1382706312411e-23	7345	94	83	0.882978723404255	0.0113002042205582	GO:0019222	GO:BP	regulation of metabolic process	21110	5900	Spleen_male_4_community	Spleen	male	4
201431	58	query_1	TRUE	4.10332372014296e-23	6983	94	81	0.861702127659574	0.0115995990262065	GO:0016070	GO:BP	RNA metabolic process	21110	5221	Spleen_male_4_community	Spleen	male	4
201432	59	query_1	TRUE	1.33337560239979e-22	2194	94	51	0.542553191489362	0.0232452142206016	GO:0031324	GO:BP	negative regulation of cellular metabolic process	21110	7511	Spleen_male_4_community	Spleen	male	4
201433	60	query_1	TRUE	5.32156922664702e-22	2374	94	52	0.553191489361702	0.0219039595619208	GO:0051172	GO:BP	negative regulation of nitrogen compound metabolic process	21110	14317	Spleen_male_4_community	Spleen	male	4
201434	61	query_1	TRUE	1.03723153054477e-21	7534	94	82	0.872340425531915	0.0108839925670295	GO:0090304	GO:BP	nucleic acid metabolic process	21110	19208	Spleen_male_4_community	Spleen	male	4
201435	62	query_1	TRUE	1.06230715430499e-21	8049	94	84	0.893617021276596	0.0104360790160268	GO:0006139	GO:BP	nucleobase-containing compound metabolic process	21110	2028	Spleen_male_4_community	Spleen	male	4
201436	63	query_1	TRUE	2.21281840242319e-21	8680	94	86	0.914893617021277	0.00990783410138249	GO:0034641	GO:BP	cellular nitrogen compound metabolic process	21110	9164	Spleen_male_4_community	Spleen	male	4
201437	64	query_1	TRUE	5.56074119494276e-21	8221	94	84	0.893617021276596	0.0102177350687264	GO:0046483	GO:BP	heterocycle metabolic process	21110	12897	Spleen_male_4_community	Spleen	male	4
201438	65	query_1	TRUE	9.10158679887296e-21	8273	94	84	0.893617021276596	0.0101535114227004	GO:0006725	GO:BP	cellular aromatic compound metabolic process	21110	2484	Spleen_male_4_community	Spleen	male	4
201439	66	query_1	TRUE	8.53549577393251e-20	8514	94	84	0.893617021276596	0.0098661028893587	GO:1901360	GO:BP	organic cyclic compound metabolic process	21110	22386	Spleen_male_4_community	Spleen	male	4
201440	67	query_1	TRUE	7.4658031775809e-18	9020	94	84	0.893617021276596	0.00931263858093126	GO:0010467	GO:BP	gene expression	21110	4250	Spleen_male_4_community	Spleen	male	4
201441	68	query_1	TRUE	4.46416760914666e-16	5615	94	67	0.712765957446808	0.0119323241317898	GO:0048522	GO:BP	positive regulation of cellular process	21110	13543	Spleen_male_4_community	Spleen	male	4
201442	69	query_1	TRUE	5.49572507820772e-16	3342	94	53	0.563829787234043	0.0158587672052663	GO:0010605	GO:BP	negative regulation of macromolecule metabolic process	21110	4348	Spleen_male_4_community	Spleen	male	4
201443	70	query_1	TRUE	9.67447626044701e-15	3559	94	53	0.563829787234043	0.0148918235459399	GO:0009892	GO:BP	negative regulation of metabolic process	21110	3830	Spleen_male_4_community	Spleen	male	4
201444	71	query_1	TRUE	6.54980694350325e-14	12164	94	90	0.957446808510638	0.00739888194672805	GO:0006807	GO:BP	nitrogen compound metabolic process	21110	2543	Spleen_male_4_community	Spleen	male	4
201445	72	query_1	TRUE	7.22554962264172e-14	11108	94	87	0.925531914893617	0.00783219301404393	GO:0050794	GO:BP	regulation of cellular process	21110	14008	Spleen_male_4_community	Spleen	male	4
201446	73	query_1	TRUE	2.17374594341717e-13	12337	94	90	0.957446808510638	0.00729512847531815	GO:0043170	GO:BP	macromolecule metabolic process	21110	11154	Spleen_male_4_community	Spleen	male	4
201447	74	query_1	TRUE	5.28357053947102e-13	6358	94	67	0.712765957446808	0.0105379050015728	GO:0048518	GO:BP	positive regulation of biological process	21110	13539	Spleen_male_4_community	Spleen	male	4
201448	75	query_1	TRUE	9.70507820748353e-13	11477	94	87	0.925531914893617	0.00758037814759955	GO:0044237	GO:BP	cellular metabolic process	21110	11571	Spleen_male_4_community	Spleen	male	4
201449	76	query_1	TRUE	3.06887027987878e-12	12729	94	90	0.957446808510638	0.00707046900777752	GO:0044238	GO:BP	primary metabolic process	21110	11572	Spleen_male_4_community	Spleen	male	4
201450	77	query_1	TRUE	4.93435243374119e-12	4753	94	57	0.606382978723404	0.0119924258363139	GO:0048523	GO:BP	negative regulation of cellular process	21110	13544	Spleen_male_4_community	Spleen	male	4
201451	78	query_1	TRUE	6.90387607824369e-10	12480	94	87	0.925531914893617	0.00697115384615385	GO:0050789	GO:BP	regulation of biological process	21110	14004	Spleen_male_4_community	Spleen	male	4
201452	79	query_1	TRUE	1.3922718235406e-09	5932	94	60	0.638297872340426	0.0101146325016858	GO:0048519	GO:BP	negative regulation of biological process	21110	13540	Spleen_male_4_community	Spleen	male	4
201453	80	query_1	TRUE	6.36437084546454e-09	13946	94	90	0.957446808510638	0.00645346335866915	GO:0071704	GO:BP	organic substance metabolic process	21110	17822	Spleen_male_4_community	Spleen	male	4
201454	81	query_1	TRUE	8.38895502724359e-09	12891	94	87	0.925531914893617	0.00674889457761229	GO:0065007	GO:BP	biological regulation	21110	16811	Spleen_male_4_community	Spleen	male	4
201455	82	query_1	TRUE	1.11636621560224e-08	22	94	7	0.074468085106383	0.318181818181818	GO:0000083	GO:BP	regulation of transcription involved in G1/S transition of mitotic cell cycle	21110	33	Spleen_male_4_community	Spleen	male	4
201456	83	query_1	TRUE	9.38216051328979e-08	14409	94	90	0.957446808510638	0.00624609618988132	GO:0008152	GO:BP	metabolic process	21110	3197	Spleen_male_4_community	Spleen	male	4
201457	84	query_1	TRUE	3.08733078975178e-07	1144	94	24	0.25531914893617	0.020979020979021	GO:0009790	GO:BP	embryo development	21110	3755	Spleen_male_4_community	Spleen	male	4
201458	85	query_1	TRUE	3.32114215803144e-07	5896	94	56	0.595744680851064	0.00949796472184532	GO:0048856	GO:BP	anatomical structure development	21110	13840	Spleen_male_4_community	Spleen	male	4
201459	86	query_1	TRUE	3.57473290375933e-07	6489	94	59	0.627659574468085	0.00909231006318385	GO:0032502	GO:BP	developmental process	21110	8032	Spleen_male_4_community	Spleen	male	4
201460	87	query_1	TRUE	4.17851551237373e-07	4318	94	47	0.5	0.0108846688281612	GO:0030154	GO:BP	cell differentiation	21110	7050	Spleen_male_4_community	Spleen	male	4
201461	88	query_1	TRUE	5.17144315368348e-07	4344	94	47	0.5	0.0108195211786372	GO:0048869	GO:BP	cellular developmental process	21110	13852	Spleen_male_4_community	Spleen	male	4
201462	89	query_1	TRUE	1.50005342816468e-06	67	94	8	0.0851063829787234	0.119402985074627	GO:0006305	GO:BP	DNA alkylation	21110	2157	Spleen_male_4_community	Spleen	male	4
201463	90	query_1	TRUE	1.50005342816468e-06	67	94	8	0.0851063829787234	0.119402985074627	GO:0006306	GO:BP	DNA methylation	21110	2158	Spleen_male_4_community	Spleen	male	4
201464	91	query_1	TRUE	1.60528100282264e-06	4658	94	48	0.51063829787234	0.0103048518677544	GO:0007275	GO:BP	multicellular organism development	21110	2871	Spleen_male_4_community	Spleen	male	4
201465	92	query_1	TRUE	2.87078354054868e-06	1994	94	30	0.319148936170213	0.0150451354062187	GO:0008283	GO:BP	cell population proliferation	21110	3223	Spleen_male_4_community	Spleen	male	4
201466	93	query_1	TRUE	6.35277772573868e-06	1682	94	27	0.287234042553192	0.0160523186682521	GO:0042127	GO:BP	regulation of cell population proliferation	21110	10550	Spleen_male_4_community	Spleen	male	4
201467	94	query_1	TRUE	6.98641736497979e-06	118	94	9	0.0957446808510638	0.076271186440678	GO:0006304	GO:BP	DNA modification	21110	2156	Spleen_male_4_community	Spleen	male	4
201468	95	query_1	TRUE	8.69958550268777e-06	408	94	14	0.148936170212766	0.0343137254901961	GO:0001701	GO:BP	in utero embryonic development	21110	407	Spleen_male_4_community	Spleen	male	4
201469	96	query_1	TRUE	1.32751008309774e-05	3128	94	37	0.393617021276596	0.0118286445012788	GO:0048513	GO:BP	animal organ development	21110	13536	Spleen_male_4_community	Spleen	male	4
201470	97	query_1	TRUE	1.62323943803652e-05	674	94	17	0.180851063829787	0.0252225519287834	GO:0043009	GO:BP	chordate embryonic development	21110	11060	Spleen_male_4_community	Spleen	male	4
201471	98	query_1	TRUE	2.60979722443265e-05	696	94	17	0.180851063829787	0.0244252873563218	GO:0009792	GO:BP	embryo development ending in birth or egg hatching	21110	3757	Spleen_male_4_community	Spleen	male	4
201472	99	query_1	TRUE	5.7797292379089e-05	20	94	5	0.0531914893617021	0.25	GO:0044030	GO:BP	regulation of DNA methylation	21110	11513	Spleen_male_4_community	Spleen	male	4
201473	100	query_1	TRUE	9.04744979953171e-05	1174	94	21	0.223404255319149	0.0178875638841567	GO:0048646	GO:BP	anatomical structure formation involved in morphogenesis	21110	13644	Spleen_male_4_community	Spleen	male	4
201474	101	query_1	TRUE	0.00026275570882261	3987	94	40	0.425531914893617	0.0100326059694006	GO:0048731	GO:BP	system development	21110	13728	Spleen_male_4_community	Spleen	male	4
201475	102	query_1	TRUE	0.000266700165547499	2008	94	27	0.287234042553192	0.0134462151394422	GO:0009888	GO:BP	tissue development	21110	3826	Spleen_male_4_community	Spleen	male	4
201476	103	query_1	TRUE	0.000284012169636582	722	94	16	0.170212765957447	0.0221606648199446	GO:0030855	GO:BP	epithelial cell differentiation	21110	7304	Spleen_male_4_community	Spleen	male	4
201477	104	query_1	TRUE	0.000359033699091777	1046	94	19	0.202127659574468	0.0181644359464627	GO:0006259	GO:BP	DNA metabolic process	21110	2121	Spleen_male_4_community	Spleen	male	4
201478	105	query_1	TRUE	0.0003754020381624	737	94	16	0.170212765957447	0.0217096336499322	GO:0001944	GO:BP	vasculature development	21110	570	Spleen_male_4_community	Spleen	male	4
201479	106	query_1	TRUE	0.000382589811365996	90	94	7	0.074468085106383	0.0777777777777778	GO:0001892	GO:BP	embryonic placenta development	21110	532	Spleen_male_4_community	Spleen	male	4
201480	107	query_1	TRUE	0.000386172023657785	2763	94	32	0.340425531914894	0.0115816141874774	GO:0048468	GO:BP	cell development	21110	13507	Spleen_male_4_community	Spleen	male	4
201481	108	query_1	TRUE	0.000883571113759637	2712	94	31	0.329787234042553	0.0114306784660767	GO:0009653	GO:BP	anatomical structure morphogenesis	21110	3648	Spleen_male_4_community	Spleen	male	4
201482	109	query_1	TRUE	0.00106828760701662	1123	94	19	0.202127659574468	0.0169189670525378	GO:0072359	GO:BP	circulatory system development	21110	18343	Spleen_male_4_community	Spleen	male	4
201483	110	query_1	TRUE	0.00126419770291807	706	94	15	0.159574468085106	0.0212464589235127	GO:0001568	GO:BP	blood vessel development	21110	367	Spleen_male_4_community	Spleen	male	4
201484	111	query_1	TRUE	0.00174338921709319	447	94	12	0.127659574468085	0.0268456375838926	GO:0048732	GO:BP	gland development	21110	13729	Spleen_male_4_community	Spleen	male	4
201485	112	query_1	TRUE	0.00186151771039809	1165	94	19	0.202127659574468	0.0163090128755365	GO:0010628	GO:BP	positive regulation of gene expression	21110	4370	Spleen_male_4_community	Spleen	male	4
201486	113	query_1	TRUE	0.00203035942425975	944	94	17	0.180851063829787	0.0180084745762712	GO:0030097	GO:BP	hemopoiesis	21110	7038	Spleen_male_4_community	Spleen	male	4
201487	114	query_1	TRUE	0.00220318567322072	230	94	9	0.0957446808510638	0.0391304347826087	GO:0000082	GO:BP	G1/S transition of mitotic cell cycle	21110	32	Spleen_male_4_community	Spleen	male	4
201488	115	query_1	TRUE	0.00300942644527926	176	94	8	0.0851063829787234	0.0454545454545455	GO:0043433	GO:BP	negative regulation of DNA-binding transcription factor activity	21110	11280	Spleen_male_4_community	Spleen	male	4
201489	116	query_1	TRUE	0.0037541322095395	481	94	12	0.127659574468085	0.0249480249480249	GO:0006338	GO:BP	chromatin remodeling	21110	2173	Spleen_male_4_community	Spleen	male	4
201490	117	query_1	TRUE	0.00408371806448726	320	94	10	0.106382978723404	0.03125	GO:0043414	GO:BP	macromolecule methylation	21110	11271	Spleen_male_4_community	Spleen	male	4
201491	118	query_1	TRUE	0.00423395929099087	6	94	3	0.0319148936170213	0.5	GO:0070345	GO:BP	negative regulation of fat cell proliferation	21110	16995	Spleen_male_4_community	Spleen	male	4
201492	119	query_1	TRUE	0.00513446006224815	189	94	8	0.0851063829787234	0.0423280423280423	GO:0040029	GO:BP	epigenetic regulation of gene expression	21110	10481	Spleen_male_4_community	Spleen	male	4
201493	120	query_1	TRUE	0.00606645158495457	260	94	9	0.0957446808510638	0.0346153846153846	GO:0044843	GO:BP	cell cycle G1/S phase transition	21110	11877	Spleen_male_4_community	Spleen	male	4
201494	121	query_1	TRUE	0.0076082553990276	1407	94	20	0.212765957446809	0.0142146410803127	GO:2000026	GO:BP	regulation of multicellular organismal development	21110	26633	Spleen_male_4_community	Spleen	male	4
201495	122	query_1	TRUE	0.0089160657458724	619	94	13	0.138297872340426	0.0210016155088853	GO:0048514	GO:BP	blood vessel morphogenesis	21110	13537	Spleen_male_4_community	Spleen	male	4
201496	123	query_1	TRUE	0.00962252827546891	527	94	12	0.127659574468085	0.0227703984819734	GO:0051052	GO:BP	regulation of DNA metabolic process	21110	14222	Spleen_male_4_community	Spleen	male	4
201497	124	query_1	TRUE	0.0115257820934201	7716	94	56	0.595744680851064	0.00725764644893727	GO:0032501	GO:BP	multicellular organismal process	21110	8031	Spleen_male_4_community	Spleen	male	4
201498	125	query_1	TRUE	0.0138228818210644	153	94	7	0.074468085106383	0.0457516339869281	GO:0001890	GO:BP	placenta development	21110	531	Spleen_male_4_community	Spleen	male	4
201499	126	query_1	TRUE	0.0142874384574118	455	94	11	0.117021276595745	0.0241758241758242	GO:0044772	GO:BP	mitotic cell cycle phase transition	21110	11833	Spleen_male_4_community	Spleen	male	4
201500	127	query_1	TRUE	0.014953172199323	27	94	4	0.0425531914893617	0.148148148148148	GO:0060706	GO:BP	cell differentiation involved in embryonic placenta development	21110	15724	Spleen_male_4_community	Spleen	male	4
201501	128	query_1	TRUE	0.0162737450913678	59	94	5	0.0531914893617021	0.0847457627118644	GO:0061005	GO:BP	cell differentiation involved in kidney development	21110	16000	Spleen_male_4_community	Spleen	male	4
201502	129	query_1	TRUE	0.0166765888424911	375	94	10	0.106382978723404	0.0266666666666667	GO:0032259	GO:BP	methylation	21110	7865	Spleen_male_4_community	Spleen	male	4
201503	130	query_1	TRUE	0.0176108070298255	9	94	3	0.0319148936170213	0.333333333333333	GO:0060717	GO:BP	chorion development	21110	15735	Spleen_male_4_community	Spleen	male	4
201504	131	query_1	TRUE	0.0176254723409416	1231	94	18	0.191489361702128	0.0146222583265638	GO:0060429	GO:BP	epithelium development	21110	15465	Spleen_male_4_community	Spleen	male	4
201505	132	query_1	TRUE	0.0176909994827039	60	94	5	0.0531914893617021	0.0833333333333333	GO:0051148	GO:BP	negative regulation of muscle cell differentiation	21110	14293	Spleen_male_4_community	Spleen	male	4
201506	133	query_1	TRUE	0.0190257433450639	664	94	13	0.138297872340426	0.019578313253012	GO:0061061	GO:BP	muscle structure development	21110	16048	Spleen_male_4_community	Spleen	male	4
201507	134	query_1	TRUE	0.0221256509692595	305	94	9	0.0957446808510638	0.0295081967213115	GO:0051054	GO:BP	positive regulation of DNA metabolic process	21110	14224	Spleen_male_4_community	Spleen	male	4
201508	135	query_1	TRUE	0.0272007759980224	237	94	8	0.0851063829787234	0.0337552742616034	GO:0045444	GO:BP	fat cell differentiation	21110	12076	Spleen_male_4_community	Spleen	male	4
201509	136	query_1	TRUE	0.0283457292499362	66	94	5	0.0531914893617021	0.0757575757575758	GO:0014015	GO:BP	positive regulation of gliogenesis	21110	4704	Spleen_male_4_community	Spleen	male	4
201510	137	query_1	TRUE	0.0328316880884836	68	94	5	0.0531914893617021	0.0735294117647059	GO:1902893	GO:BP	regulation of miRNA transcription	21110	23651	Spleen_male_4_community	Spleen	male	4
201511	138	query_1	TRUE	0.034369565318184	11	94	3	0.0319148936170213	0.272727272727273	GO:0070344	GO:BP	regulation of fat cell proliferation	21110	16994	Spleen_male_4_community	Spleen	male	4
201512	139	query_1	TRUE	0.0351802051684267	927	94	15	0.159574468085106	0.0161812297734628	GO:0051093	GO:BP	negative regulation of developmental process	21110	14248	Spleen_male_4_community	Spleen	male	4
201513	140	query_1	TRUE	0.0352727672129768	69	94	5	0.0531914893617021	0.072463768115942	GO:0061614	GO:BP	miRNA transcription	21110	16494	Spleen_male_4_community	Spleen	male	4
201514	141	query_1	TRUE	0.0381927974385698	709	94	13	0.138297872340426	0.0183356840620592	GO:0008285	GO:BP	negative regulation of cell population proliferation	21110	3225	Spleen_male_4_community	Spleen	male	4
201515	142	query_1	TRUE	0.0422315865992492	121	94	6	0.0638297872340425	0.0495867768595041	GO:0051101	GO:BP	regulation of DNA binding	21110	14256	Spleen_male_4_community	Spleen	male	4
201516	143	query_1	TRUE	0.0434126588033925	35	94	4	0.0425531914893617	0.114285714285714	GO:0060251	GO:BP	regulation of glial cell proliferation	21110	15301	Spleen_male_4_community	Spleen	male	4
201517	144	query_1	TRUE	0.0434538775012946	72	94	5	0.0531914893617021	0.0694444444444444	GO:0035914	GO:BP	skeletal muscle cell differentiation	21110	9845	Spleen_male_4_community	Spleen	male	4
201518	145	query_1	TRUE	0.0456781196108818	12	94	3	0.0319148936170213	0.25	GO:1903867	GO:BP	extraembryonic membrane development	21110	24474	Spleen_male_4_community	Spleen	male	4
201519	146	query_1	TRUE	0.0490450201867777	2	94	2	0.0212765957446809	1	GO:0072301	GO:BP	regulation of metanephric glomerular mesangial cell proliferation	21110	18301	Spleen_male_4_community	Spleen	male	4
201520	147	query_1	TRUE	0.0490450201867777	2	94	2	0.0212765957446809	1	GO:0032877	GO:BP	positive regulation of DNA endoreduplication	21110	8301	Spleen_male_4_community	Spleen	male	4
201521	148	query_1	TRUE	1.20292705811533e-35	1369	98	53	0.540816326530612	0.0387143900657414	GO:0000785	GO:CC	chromatin	22122	92	Spleen_male_4_community	Spleen	male	4
201522	149	query_1	TRUE	1.39981459088572e-32	1939	98	57	0.581632653061224	0.0293965961835998	GO:0005694	GO:CC	chromosome	22122	284	Spleen_male_4_community	Spleen	male	4
201523	150	query_1	TRUE	4.92419932773809e-24	4203	98	67	0.683673469387755	0.0159409945277183	GO:0005654	GO:CC	nucleoplasm	22122	252	Spleen_male_4_community	Spleen	male	4
201524	151	query_1	TRUE	1.02228472579326e-18	10124	98	89	0.908163265306122	0.00879099170288423	GO:0005634	GO:CC	nucleus	22122	243	Spleen_male_4_community	Spleen	male	4
201525	152	query_1	TRUE	5.59117778269493e-18	5499	98	68	0.693877551020408	0.0123658847063102	GO:0031981	GO:CC	nuclear lumen	22122	1230	Spleen_male_4_community	Spleen	male	4
201526	153	query_1	TRUE	2.57913533380255e-13	523	98	22	0.224489795918367	0.0420650095602294	GO:0005667	GO:CC	transcription regulator complex	22122	262	Spleen_male_4_community	Spleen	male	4
201527	154	query_1	TRUE	2.6478021160265e-13	6635	98	68	0.693877551020408	0.0102486812358704	GO:0043233	GO:CC	organelle lumen	22122	1890	Spleen_male_4_community	Spleen	male	4
201528	155	query_1	TRUE	2.6478021160265e-13	6635	98	68	0.693877551020408	0.0102486812358704	GO:0070013	GO:CC	intracellular organelle lumen	22122	2406	Spleen_male_4_community	Spleen	male	4
201529	156	query_1	TRUE	2.6478021160265e-13	6635	98	68	0.693877551020408	0.0102486812358704	GO:0031974	GO:CC	membrane-enclosed lumen	22122	1224	Spleen_male_4_community	Spleen	male	4
201530	157	query_1	TRUE	3.95850485988296e-10	6568	98	63	0.642857142857143	0.00959196102314251	GO:0043232	GO:CC	intracellular non-membrane-bounded organelle	22122	1889	Spleen_male_4_community	Spleen	male	4
201531	158	query_1	TRUE	3.98809333081353e-10	6569	98	63	0.642857142857143	0.00959050083726595	GO:0043228	GO:CC	non-membrane-bounded organelle	22122	1885	Spleen_male_4_community	Spleen	male	4
201532	159	query_1	TRUE	1.54529300327013e-08	14642	98	92	0.938775510204082	0.00628329463188089	GO:0043231	GO:CC	intracellular membrane-bounded organelle	22122	1888	Spleen_male_4_community	Spleen	male	4
201533	160	query_1	TRUE	3.42535596284032e-06	16038	98	93	0.948979591836735	0.00579872802095024	GO:0043229	GO:CC	intracellular organelle	22122	1886	Spleen_male_4_community	Spleen	male	4
201534	161	query_1	TRUE	4.10310583189164e-06	15705	98	92	0.938775510204082	0.00585800700413881	GO:0043227	GO:CC	membrane-bounded organelle	22122	1884	Spleen_male_4_community	Spleen	male	4
201535	162	query_1	TRUE	1.67168919250266e-05	885	98	18	0.183673469387755	0.0203389830508475	GO:0016604	GO:CC	nuclear body	22122	768	Spleen_male_4_community	Spleen	male	4
201536	163	query_1	TRUE	9.6038531500521e-05	4	98	3	0.0306122448979592	0.75	GO:0035189	GO:CC	Rb-E2F complex	22122	1602	Spleen_male_4_community	Spleen	male	4
201537	164	query_1	TRUE	0.000166688546742516	16842	98	93	0.948979591836735	0.00552190951193445	GO:0043226	GO:CC	organelle	22122	1883	Spleen_male_4_community	Spleen	male	4
201538	165	query_1	TRUE	0.000564234389340099	17883	98	95	0.969387755102041	0.00531230777833697	GO:0005622	GO:CC	intracellular anatomical structure	22122	237	Spleen_male_4_community	Spleen	male	4
201539	166	query_1	TRUE	0.000612429169917559	257	98	9	0.0918367346938776	0.0350194552529183	GO:0090575	GO:CC	RNA polymerase II transcription regulator complex	22122	2866	Spleen_male_4_community	Spleen	male	4
201540	167	query_1	TRUE	0.00718797743621004	78	98	5	0.0510204081632653	0.0641025641025641	GO:0017053	GO:CC	transcription repressor complex	22122	782	Spleen_male_4_community	Spleen	male	4
201541	168	query_1	TRUE	7.96527111473509e-64	1672	97	78	0.804123711340206	0.0466507177033493	GO:0043565	GO:MF	sequence-specific DNA binding	20195	5822	Spleen_male_4_community	Spleen	male	4
201542	169	query_1	TRUE	1.2240005079694e-60	1667	97	76	0.783505154639175	0.0455908818236353	GO:0003690	GO:MF	double-stranded DNA binding	20195	332	Spleen_male_4_community	Spleen	male	4
201543	170	query_1	TRUE	6.939305125508e-58	1415	97	71	0.731958762886598	0.0501766784452297	GO:0003700	GO:MF	DNA-binding transcription factor activity	20195	338	Spleen_male_4_community	Spleen	male	4
201544	171	query_1	TRUE	7.15545877960122e-58	1566	97	73	0.752577319587629	0.0466155810983397	GO:1990837	GO:MF	sequence-specific double-stranded DNA binding	20195	11218	Spleen_male_4_community	Spleen	male	4
201545	172	query_1	TRUE	1.96297388152366e-57	1364	97	70	0.721649484536082	0.0513196480938416	GO:0000981	GO:MF	DNA-binding transcription factor activity, RNA polymerase II-specific	20195	119	Spleen_male_4_community	Spleen	male	4
201546	173	query_1	TRUE	3.79426578185197e-56	1216	97	67	0.690721649484536	0.0550986842105263	GO:0000987	GO:MF	cis-regulatory region sequence-specific DNA binding	20195	120	Spleen_male_4_community	Spleen	male	4
201547	174	query_1	TRUE	4.42661314733352e-56	2524	97	82	0.845360824742268	0.0324881141045959	GO:0003677	GO:MF	DNA binding	20195	324	Spleen_male_4_community	Spleen	male	4
201548	175	query_1	TRUE	4.53555036641698e-55	1196	97	66	0.680412371134021	0.0551839464882943	GO:0000978	GO:MF	RNA polymerase II cis-regulatory region sequence-specific DNA binding	20195	117	Spleen_male_4_community	Spleen	male	4
201549	176	query_1	TRUE	7.31847243833296e-55	1411	97	69	0.711340206185567	0.0489014883061658	GO:0000977	GO:MF	RNA polymerase II transcription regulatory region sequence-specific DNA binding	20195	116	Spleen_male_4_community	Spleen	male	4
201550	177	query_1	TRUE	2.14395259045587e-54	1508	97	70	0.721649484536082	0.0464190981432361	GO:0000976	GO:MF	transcription cis-regulatory region binding	20195	115	Spleen_male_4_community	Spleen	male	4
201551	178	query_1	TRUE	2.35083275524006e-54	1510	97	70	0.721649484536082	0.0463576158940397	GO:0001067	GO:MF	transcription regulatory region nucleic acid binding	20195	151	Spleen_male_4_community	Spleen	male	4
201552	179	query_1	TRUE	3.28225075575536e-51	1936	97	73	0.752577319587629	0.0377066115702479	GO:0140110	GO:MF	transcription regulator activity	20195	10583	Spleen_male_4_community	Spleen	male	4
201553	180	query_1	TRUE	2.65883489691433e-35	475	97	39	0.402061855670103	0.0821052631578947	GO:0001216	GO:MF	DNA-binding transcription activator activity	20195	179	Spleen_male_4_community	Spleen	male	4
201554	181	query_1	TRUE	1.64804885651504e-32	471	97	37	0.381443298969072	0.0785562632696391	GO:0001228	GO:MF	DNA-binding transcription activator activity, RNA polymerase II-specific	20195	185	Spleen_male_4_community	Spleen	male	4
201555	182	query_1	TRUE	1.54240054659719e-30	5476	97	83	0.855670103092783	0.0151570489408327	GO:0003676	GO:MF	nucleic acid binding	20195	323	Spleen_male_4_community	Spleen	male	4
201556	183	query_1	TRUE	3.62433764631211e-24	7529	97	87	0.896907216494845	0.0115553194315314	GO:0097159	GO:MF	organic cyclic compound binding	20195	9161	Spleen_male_4_community	Spleen	male	4
201557	184	query_1	TRUE	2.22676255306196e-23	7455	97	86	0.88659793814433	0.0115358819584172	GO:1901363	GO:MF	heterocyclic compound binding	20195	10974	Spleen_male_4_community	Spleen	male	4
201558	185	query_1	TRUE	8.49498839944579e-22	329	97	26	0.268041237113402	0.0790273556231003	GO:0001217	GO:MF	DNA-binding transcription repressor activity	20195	180	Spleen_male_4_community	Spleen	male	4
201559	186	query_1	TRUE	1.36888628070649e-20	324	97	25	0.257731958762887	0.0771604938271605	GO:0001227	GO:MF	DNA-binding transcription repressor activity, RNA polymerase II-specific	20195	184	Spleen_male_4_community	Spleen	male	4
201560	187	query_1	TRUE	3.85552302283995e-08	597	97	19	0.195876288659794	0.0318257956448911	GO:0003682	GO:MF	chromatin binding	20195	328	Spleen_male_4_community	Spleen	male	4
201561	188	query_1	TRUE	3.96531027927984e-08	4317	97	50	0.515463917525773	0.0115821172110262	GO:0046872	GO:MF	metal ion binding	20195	6281	Spleen_male_4_community	Spleen	male	4
201562	189	query_1	TRUE	4.08168387139197e-08	599	97	19	0.195876288659794	0.0317195325542571	GO:0008134	GO:MF	transcription factor binding	20195	1575	Spleen_male_4_community	Spleen	male	4
201563	190	query_1	TRUE	8.86174797757049e-08	4410	97	50	0.515463917525773	0.0113378684807256	GO:0043169	GO:MF	cation binding	20195	5762	Spleen_male_4_community	Spleen	male	4
201564	191	query_1	TRUE	1.16349912328487e-07	489	97	17	0.175257731958763	0.0347648261758691	GO:0140297	GO:MF	DNA-binding transcription factor binding	20195	10605	Spleen_male_4_community	Spleen	male	4
201565	192	query_1	TRUE	4.14448161113965e-05	6120	97	55	0.56701030927835	0.00898692810457516	GO:0043167	GO:MF	ion binding	20195	5760	Spleen_male_4_community	Spleen	male	4
201566	193	query_1	TRUE	6.50580165654123e-05	24	97	5	0.0515463917525773	0.208333333333333	GO:0008327	GO:MF	methyl-CpG binding	20195	1663	Spleen_male_4_community	Spleen	male	4
201567	194	query_1	TRUE	9.07082838190179e-05	353	97	12	0.123711340206186	0.0339943342776204	GO:0061629	GO:MF	RNA polymerase II-specific DNA-binding transcription factor binding	20195	8515	Spleen_male_4_community	Spleen	male	4
201568	195	query_1	TRUE	0.0015186070444549	6	97	3	0.0309278350515464	0.5	GO:0010385	GO:MF	double-stranded methylated DNA binding	20195	2240	Spleen_male_4_community	Spleen	male	4
201569	196	query_1	TRUE	0.00927865341348043	63	97	5	0.0515463917525773	0.0793650793650794	GO:1990841	GO:MF	promoter-specific chromatin binding	20195	11220	Spleen_male_4_community	Spleen	male	4
201570	197	query_1	TRUE	0.0232308939479795	126	97	6	0.0618556701030928	0.0476190476190476	GO:0042826	GO:MF	histone deacetylase binding	20195	5689	Spleen_male_4_community	Spleen	male	4
201571	198	query_1	TRUE	0.0487759475463205	3	97	2	0.0206185567010309	0.666666666666667	GO:0044729	GO:MF	hemi-methylated DNA-binding	20195	6089	Spleen_male_4_community	Spleen	male	4
201572	199	query_1	TRUE	0.0425330708386366	28	34	4	0.117647058823529	0.142857142857143	HP:0001572	HP	Macrodontia	4851	1152	Spleen_male_4_community	Spleen	male	4
201573	200	query_1	TRUE	0.0446161552884028	463	34	12	0.352941176470588	0.0259179265658747	HP:0004299	HP	Hernia of the abdominal wall	4851	3003	Spleen_male_4_community	Spleen	male	4
201574	201	query_1	TRUE	0.0454035641833459	545	34	13	0.382352941176471	0.0238532110091743	HP:0100790	HP	Hernia	4851	15767	Spleen_male_4_community	Spleen	male	4
201575	202	query_1	TRUE	0.0486386771582353	467	34	12	0.352941176470588	0.0256959314775161	HP:0010866	HP	Abdominal wall defect	4851	7298	Spleen_male_4_community	Spleen	male	4
201576	203	query_1	TRUE	3.48301867543465e-06	5992	64	56	0.875	0.00934579439252336	HPA:0620221	HPA	vagina; squamous epithelial cells[≥Low]	11006	857	Spleen_male_4_community	Spleen	male	4
201577	204	query_1	TRUE	3.48301867543465e-06	5992	64	56	0.875	0.00934579439252336	HPA:0620000	HPA	vagina	11006	856	Spleen_male_4_community	Spleen	male	4
201578	205	query_1	TRUE	7.35269339305445e-06	5452	64	53	0.828125	0.00972120322817315	HPA:0630221	HPA	cervix; squamous epithelial cells[≥Low]	11006	205	Spleen_male_4_community	Spleen	male	4
201579	206	query_1	TRUE	8.62049118238207e-06	4353	64	47	0.734375	0.0107971513898461	HPA:0330222	HPA	oral mucosa; squamous epithelial cells[≥Medium]	11006	490	Spleen_male_4_community	Spleen	male	4
201580	207	query_1	TRUE	1.08957191807895e-05	4042	64	45	0.703125	0.0111331024245423	HPA:0620222	HPA	vagina; squamous epithelial cells[≥Medium]	11006	858	Spleen_male_4_community	Spleen	male	4
201581	208	query_1	TRUE	2.52817958505054e-05	6252	64	56	0.875	0.00895713371721049	HPA:0330000	HPA	oral mucosa	11006	488	Spleen_male_4_community	Spleen	male	4
201582	209	query_1	TRUE	2.52817958505054e-05	6252	64	56	0.875	0.00895713371721049	HPA:0330221	HPA	oral mucosa; squamous epithelial cells[≥Low]	11006	489	Spleen_male_4_community	Spleen	male	4
201583	210	query_1	TRUE	5.7952234339913e-05	4767	64	48	0.75	0.0100692259282568	HPA:0320102	HPA	nasopharynx; respiratory epithelial cells[≥Medium]	11006	486	Spleen_male_4_community	Spleen	male	4
201584	211	query_1	TRUE	0.000100270302659314	6672	64	57	0.890625	0.0085431654676259	HPA:0190000	HPA	esophagus	11006	324	Spleen_male_4_community	Spleen	male	4
201585	212	query_1	TRUE	0.000100270302659314	6672	64	57	0.890625	0.0085431654676259	HPA:0190221	HPA	esophagus; squamous epithelial cells[≥Low]	11006	325	Spleen_male_4_community	Spleen	male	4
201586	213	query_1	TRUE	0.000200987503311873	3285	64	38	0.59375	0.0115677321156773	HPA:0460662	HPA	skin 1; keratinocytes[≥Medium]	11006	659	Spleen_male_4_community	Spleen	male	4
201587	214	query_1	TRUE	0.000202751058177051	3591	64	40	0.625	0.0111389585073796	HPA:0380512	HPA	placenta; decidual cells[≥Medium]	11006	522	Spleen_male_4_community	Spleen	male	4
201588	215	query_1	TRUE	0.000219540992942506	4247	64	44	0.6875	0.0103602542971509	HPA:0040082	HPA	bone marrow; hematopoietic cells[≥Medium]	11006	52	Spleen_male_4_community	Spleen	male	4
201589	216	query_1	TRUE	0.000219779690980575	4946	64	48	0.75	0.0097048119692681	HPA:0600222	HPA	tonsil; squamous epithelial cells[≥Medium]	11006	850	Spleen_male_4_community	Spleen	male	4
201590	217	query_1	TRUE	0.000225646968416079	5322	64	50	0.78125	0.00939496429913566	HPA:0530711	HPA	spleen; cells in red pulp[≥Low]	11006	776	Spleen_male_4_community	Spleen	male	4
201591	218	query_1	TRUE	0.000369570685857127	3511	64	39	0.609375	0.0111079464540017	HPA:0170251	HPA	endometrium 2; cells in endometrial stroma[≥Low]	11006	314	Spleen_male_4_community	Spleen	male	4
201592	219	query_1	TRUE	0.000476727507853057	5055	64	48	0.75	0.00949554896142433	HPA:0310431	HPA	lymph node; germinal center cells[≥Low]	11006	460	Spleen_male_4_community	Spleen	male	4
201593	220	query_1	TRUE	0.000644316460752315	2983	64	35	0.546875	0.011733154542407	HPA:0030072	HPA	appendix; lymphoid tissue[≥Medium]	11006	45	Spleen_male_4_community	Spleen	male	4
201594	221	query_1	TRUE	0.000695964381517231	4070	64	42	0.65625	0.0103194103194103	HPA:0160251	HPA	endometrium 1; cells in endometrial stroma[≥Low]	11006	307	Spleen_male_4_community	Spleen	male	4
201595	222	query_1	TRUE	0.000718130520610154	5882	64	52	0.8125	0.00884053043182591	HPA:0530000	HPA	spleen	11006	775	Spleen_male_4_community	Spleen	male	4
201596	223	query_1	TRUE	0.000755933840179172	3297	64	37	0.578125	0.0112223233242342	HPA:0310432	HPA	lymph node; germinal center cells[≥Medium]	11006	461	Spleen_male_4_community	Spleen	male	4
201597	224	query_1	TRUE	0.00133942441846724	5977	64	52	0.8125	0.00870001673080141	HPA:0130052	HPA	colon; glandular cells[≥Medium]	11006	232	Spleen_male_4_community	Spleen	male	4
201598	225	query_1	TRUE	0.00142035750827763	5787	64	51	0.796875	0.00881285640228098	HPA:0320101	HPA	nasopharynx; respiratory epithelial cells[≥Low]	11006	485	Spleen_male_4_community	Spleen	male	4
201599	226	query_1	TRUE	0.00193766469244999	1091	64	19	0.296875	0.0174152153987168	HPA:0301361	HPA	lung; alveolar cells type I[≥Low]	11006	447	Spleen_male_4_community	Spleen	male	4
201600	227	query_1	TRUE	0.00223651581921811	6908	64	56	0.875	0.00810654313839027	HPA:0170000	HPA	endometrium 2	11006	313	Spleen_male_4_community	Spleen	male	4
201601	228	query_1	TRUE	0.00244214174635104	6922	64	56	0.875	0.00809014735625542	HPA:0630000	HPA	cervix	11006	201	Spleen_male_4_community	Spleen	male	4
201602	229	query_1	TRUE	0.00269150527671211	3934	64	40	0.625	0.0101677681748856	HPA:0010011	HPA	adipose tissue; adipocytes[≥Low]	11006	3	Spleen_male_4_community	Spleen	male	4
201603	230	query_1	TRUE	0.00269150527671211	3934	64	40	0.625	0.0101677681748856	HPA:0010000	HPA	adipose tissue	11006	2	Spleen_male_4_community	Spleen	male	4
201604	231	query_1	TRUE	0.0028909767979043	6098	64	52	0.8125	0.00852738602820597	HPA:0150052	HPA	duodenum; glandular cells[≥Medium]	11006	273	Spleen_male_4_community	Spleen	male	4
201605	232	query_1	TRUE	0.00305791428939165	6107	64	52	0.8125	0.00851481906009497	HPA:0600441	HPA	tonsil; non-germinal center cells[≥Low]	11006	846	Spleen_male_4_community	Spleen	male	4
201606	233	query_1	TRUE	0.00309790854213767	6523	64	54	0.84375	0.00827839950942818	HPA:0310000	HPA	lymph node	11006	459	Spleen_male_4_community	Spleen	male	4
201607	234	query_1	TRUE	0.00323648171750622	5159	64	47	0.734375	0.00911029269238224	HPA:0460661	HPA	skin 1; keratinocytes[≥Low]	11006	658	Spleen_male_4_community	Spleen	male	4
201608	235	query_1	TRUE	0.00372682865004498	3981	64	40	0.625	0.0100477267018337	HPA:0340461	HPA	ovary; ovarian stroma cells[≥Low]	11006	496	Spleen_male_4_community	Spleen	male	4
201609	236	query_1	TRUE	0.00470301074257098	5977	64	51	0.796875	0.00853270871674753	HPA:0600431	HPA	tonsil; germinal center cells[≥Low]	11006	843	Spleen_male_4_community	Spleen	male	4
201610	237	query_1	TRUE	0.00485030769590934	5595	64	49	0.765625	0.00875781948168007	HPA:0590052	HPA	thyroid gland; glandular cells[≥Medium]	11006	840	Spleen_male_4_community	Spleen	male	4
201611	238	query_1	TRUE	0.0050141303850833	4695	64	44	0.6875	0.0093716719914803	HPA:0210052	HPA	fallopian tube; glandular cells[≥Medium]	11006	355	Spleen_male_4_community	Spleen	male	4
201612	239	query_1	TRUE	0.005143868405745	6821	64	55	0.859375	0.00806333382202023	HPA:0430000	HPA	seminal vesicle	11006	603	Spleen_male_4_community	Spleen	male	4
201613	240	query_1	TRUE	0.005143868405745	6821	64	55	0.859375	0.00806333382202023	HPA:0430051	HPA	seminal vesicle; glandular cells[≥Low]	11006	604	Spleen_male_4_community	Spleen	male	4
201614	241	query_1	TRUE	0.00515333347233082	7509	64	58	0.90625	0.00772406445598615	HPA:0380000	HPA	placenta	11006	517	Spleen_male_4_community	Spleen	male	4
201615	242	query_1	TRUE	0.00516092517773625	5052	64	46	0.71875	0.00910530482977039	HPA:0190222	HPA	esophagus; squamous epithelial cells[≥Medium]	11006	326	Spleen_male_4_community	Spleen	male	4
201616	243	query_1	TRUE	0.00565861148350312	3723	64	38	0.59375	0.0102068224550094	HPA:0630222	HPA	cervix; squamous epithelial cells[≥Medium]	11006	206	Spleen_male_4_community	Spleen	male	4
201617	244	query_1	TRUE	0.00593289507883714	7779	64	59	0.921875	0.00758452243218923	HPA:0600000	HPA	tonsil	11006	842	Spleen_male_4_community	Spleen	male	4
201618	245	query_1	TRUE	0.00694395388856701	507	64	12	0.1875	0.0236686390532544	HPA:0301363	HPA	lung; alveolar cells type I[High]	11006	449	Spleen_male_4_community	Spleen	male	4
201619	246	query_1	TRUE	0.00767531890747878	7821	64	59	0.921875	0.00754379235391894	HPA:0030000	HPA	appendix	11006	22	Spleen_male_4_community	Spleen	male	4
201620	247	query_1	TRUE	0.00796426764474778	887	64	16	0.25	0.0180383314543405	HPA:0301362	HPA	lung; alveolar cells type I[≥Medium]	11006	448	Spleen_male_4_community	Spleen	male	4
201621	248	query_1	TRUE	0.00881139387026151	6486	64	53	0.828125	0.00817144619179772	HPA:0040081	HPA	bone marrow; hematopoietic cells[≥Low]	11006	51	Spleen_male_4_community	Spleen	male	4
201622	249	query_1	TRUE	0.00881139387026151	6486	64	53	0.828125	0.00817144619179772	HPA:0040000	HPA	bone marrow	11006	50	Spleen_male_4_community	Spleen	male	4
201623	250	query_1	TRUE	0.0093475469787362	3957	64	39	0.609375	0.00985595147839272	HPA:0460641	HPA	skin 1; Langerhans[≥Low]	11006	622	Spleen_male_4_community	Spleen	male	4
201624	251	query_1	TRUE	0.00957936103600568	4123	64	40	0.625	0.00970167353868542	HPA:0510651	HPA	soft tissue 2; fibroblasts[≥Low]	11006	765	Spleen_male_4_community	Spleen	male	4
201625	252	query_1	TRUE	0.00978594654854011	6099	64	51	0.796875	0.00836202656173143	HPA:0400052	HPA	rectum; glandular cells[≥Medium]	11006	563	Spleen_male_4_community	Spleen	male	4
201626	253	query_1	TRUE	0.00991553929738316	5158	64	46	0.71875	0.00891818534315626	HPA:0270351	HPA	kidney; cells in glomeruli[≥Low]	11006	411	Spleen_male_4_community	Spleen	male	4
201627	254	query_1	TRUE	0.0125104336709151	7656	64	58	0.90625	0.00757575757575758	HPA:0540000	HPA	stomach 1	11006	782	Spleen_male_4_community	Spleen	male	4
201628	255	query_1	TRUE	0.0125104336709151	7656	64	58	0.90625	0.00757575757575758	HPA:0540051	HPA	stomach 1; glandular cells[≥Low]	11006	783	Spleen_male_4_community	Spleen	male	4
201629	256	query_1	TRUE	0.0130857794158815	4009	64	39	0.609375	0.00972811174856573	HPA:0470682	HPA	skin 2; epidermal cells[≥Medium]	11006	699	Spleen_male_4_community	Spleen	male	4
201630	257	query_1	TRUE	0.0133086050530324	3084	64	33	0.515625	0.0107003891050584	HPA:0270352	HPA	kidney; cells in glomeruli[≥Medium]	11006	412	Spleen_male_4_community	Spleen	male	4
201631	258	query_1	TRUE	0.0136040642334976	5767	64	49	0.765625	0.00849661869256112	HPA:0210051	HPA	fallopian tube; glandular cells[≥Low]	11006	354	Spleen_male_4_community	Spleen	male	4
201632	259	query_1	TRUE	0.015051903668579	4031	64	39	0.609375	0.00967501860580501	HPA:0630052	HPA	cervix; glandular cells[≥Medium]	11006	203	Spleen_male_4_community	Spleen	male	4
201633	260	query_1	TRUE	0.0170377488376073	5617	64	48	0.75	0.00854548691472316	HPA:0351181	HPA	pancreas; pancreatic endocrine cells[≥Low]	11006	503	Spleen_male_4_community	Spleen	male	4
201634	261	query_1	TRUE	0.0175351344132373	7029	64	55	0.859375	0.00782472613458529	HPA:0470000	HPA	skin 2	11006	676	Spleen_male_4_community	Spleen	male	4
201635	262	query_1	TRUE	0.0177123915537666	4726	64	43	0.671875	0.00909860347016504	HPA:0030071	HPA	appendix; lymphoid tissue[≥Low]	11006	44	Spleen_male_4_community	Spleen	male	4
201636	263	query_1	TRUE	0.0195454729089232	7048	64	55	0.859375	0.00780363223609535	HPA:0160000	HPA	endometrium 1	11006	306	Spleen_male_4_community	Spleen	male	4
201637	264	query_1	TRUE	0.0220524770225977	6645	64	53	0.828125	0.00797592174567344	HPA:0600221	HPA	tonsil; squamous epithelial cells[≥Low]	11006	849	Spleen_male_4_community	Spleen	male	4
201638	265	query_1	TRUE	0.0223038629227469	4094	64	39	0.609375	0.00952613580850024	HPA:0600432	HPA	tonsil; germinal center cells[≥Medium]	11006	844	Spleen_male_4_community	Spleen	male	4
201639	266	query_1	TRUE	0.0224910166663732	5297	64	46	0.71875	0.00868416084576175	HPA:0460671	HPA	skin 1; melanocytes[≥Low]	11006	667	Spleen_male_4_community	Spleen	male	4
201640	267	query_1	TRUE	0.0232441372099677	6053	64	50	0.78125	0.00826036676028416	HPA:0310441	HPA	lymph node; non-germinal center cells[≥Low]	11006	463	Spleen_male_4_community	Spleen	male	4
201641	268	query_1	TRUE	0.0237730346099936	6057	64	50	0.78125	0.00825491167244511	HPA:0480052	HPA	small intestine; glandular cells[≥Medium]	11006	739	Spleen_male_4_community	Spleen	male	4
201642	269	query_1	TRUE	0.0251036853067538	5499	64	47	0.734375	0.00854700854700855	HPA:0030052	HPA	appendix; glandular cells[≥Medium]	11006	39	Spleen_male_4_community	Spleen	male	4
201643	270	query_1	TRUE	0.025516274573113	6671	64	53	0.828125	0.00794483585669315	HPA:0390000	HPA	prostate	11006	539	Spleen_male_4_community	Spleen	male	4
201644	271	query_1	TRUE	0.025516274573113	6671	64	53	0.828125	0.00794483585669315	HPA:0390051	HPA	prostate; glandular cells[≥Low]	11006	540	Spleen_male_4_community	Spleen	male	4
201645	272	query_1	TRUE	0.0255468698076642	5688	64	48	0.75	0.00843881856540084	HPA:0180052	HPA	epididymis; glandular cells[≥Medium]	11006	322	Spleen_male_4_community	Spleen	male	4
201646	273	query_1	TRUE	0.0259277237947094	1798	64	23	0.359375	0.0127919911012236	HPA:0170252	HPA	endometrium 2; cells in endometrial stroma[≥Medium]	11006	315	Spleen_male_4_community	Spleen	male	4
201647	274	query_1	TRUE	0.0338172920822366	2780	64	30	0.46875	0.0107913669064748	HPA:0050011	HPA	breast; adipocytes[≥Low]	11006	55	Spleen_male_4_community	Spleen	male	4
201648	275	query_1	TRUE	0.0344615371120703	5931	64	49	0.765625	0.00826167593997639	HPA:0060101	HPA	bronchus; respiratory epithelial cells[≥Low]	11006	83	Spleen_male_4_community	Spleen	male	4
201649	276	query_1	TRUE	0.0358810098086675	4847	64	43	0.671875	0.00887146688673406	HPA:0380511	HPA	placenta; decidual cells[≥Low]	11006	521	Spleen_male_4_community	Spleen	male	4
201650	277	query_1	TRUE	0.0363150755122363	2232	64	26	0.40625	0.0116487455197133	HPA:0160252	HPA	endometrium 1; cells in endometrial stroma[≥Medium]	11006	308	Spleen_male_4_community	Spleen	male	4
201651	278	query_1	TRUE	0.0368410683452217	798	64	14	0.21875	0.0175438596491228	HPA:0300201	HPA	lung; endothelial cells[≥Low]	11006	453	Spleen_male_4_community	Spleen	male	4
201652	279	query_1	TRUE	0.0425286520226896	7868	64	58	0.90625	0.00737163192679207	HPA:0480000	HPA	small intestine	11006	725	Spleen_male_4_community	Spleen	male	4
201653	280	query_1	TRUE	0.0429525458062007	7189	64	55	0.859375	0.00765057727083044	HPA:0320000	HPA	nasopharynx	11006	466	Spleen_male_4_community	Spleen	male	4
201654	281	query_1	TRUE	0.0451364985456092	2822	64	30	0.46875	0.0106307583274274	HPA:0570811	HPA	testis; spermatogonia cells[≥Low]	11006	828	Spleen_male_4_community	Spleen	male	4
201655	282	query_1	TRUE	0.0470240932599943	3122	64	32	0.5	0.0102498398462524	HPA:0490692	HPA	smooth muscle; smooth muscle cells[≥Medium]	11006	749	Spleen_male_4_community	Spleen	male	4
201656	283	query_1	TRUE	0.0499288549172107	4229	64	39	0.609375	0.00922203830692835	HPA:0500651	HPA	soft tissue 1; fibroblasts[≥Low]	11006	755	Spleen_male_4_community	Spleen	male	4
201657	284	query_1	TRUE	0.000223466809755942	147	36	7	0.194444444444444	0.0476190476190476	KEGG:05224	KEGG	Breast cancer	8161	468	Spleen_male_4_community	Spleen	male	4
201658	285	query_1	TRUE	0.00130184366516893	192	36	7	0.194444444444444	0.0364583333333333	KEGG:05202	KEGG	Transcriptional misregulation in cancer	8161	447	Spleen_male_4_community	Spleen	male	4
201659	286	query_1	TRUE	0.00432855580938843	157	36	6	0.166666666666667	0.0382165605095541	KEGG:04110	KEGG	Cell cycle	8161	259	Spleen_male_4_community	Spleen	male	4
201660	287	query_1	TRUE	0.00468233052435104	97	36	5	0.138888888888889	0.0515463917525773	KEGG:04350	KEGG	TGF-beta signaling pathway	8161	298	Spleen_male_4_community	Spleen	male	4
201661	288	query_1	TRUE	0.0269154733203488	219	36	6	0.166666666666667	0.0273972602739726	KEGG:05166	KEGG	Human T-cell leukemia virus 1 infection	8161	440	Spleen_male_4_community	Spleen	male	4
201662	289	query_1	TRUE	0.0397775045146343	153	36	5	0.138888888888889	0.0326797385620915	KEGG:04934	KEGG	Cushing syndrome	8161	384	Spleen_male_4_community	Spleen	male	4
201663	290	query_1	TRUE	0.0434732509906815	156	36	5	0.138888888888889	0.032051282051282	KEGG:04218	KEGG	Cellular senescence	8161	289	Spleen_male_4_community	Spleen	male	4
201664	291	query_1	TRUE	0.000357419610708465	249	96	11	0.114583333333333	0.0441767068273092	MIRNA:hsa-miR-410-3p	MIRNA	hsa-miR-410-3p	14850	929	Spleen_male_4_community	Spleen	male	4
201665	292	query_1	TRUE	0.000675900334787094	121	96	8	0.0833333333333333	0.0661157024793388	MIRNA:hsa-miR-3156-3p	MIRNA	hsa-miR-3156-3p	14850	600	Spleen_male_4_community	Spleen	male	4
201666	293	query_1	TRUE	0.011641298804255	86	96	6	0.0625	0.0697674418604651	MIRNA:hsa-miR-4301	MIRNA	hsa-miR-4301	14850	994	Spleen_male_4_community	Spleen	male	4
201667	294	query_1	TRUE	8.5488882904632e-07	1479	59	27	0.457627118644068	0.0182555780933063	REAC:R-HSA-74160	REAC	Gene expression (Transcription)	10790	989	Spleen_male_4_community	Spleen	male	4
201668	295	query_1	TRUE	2.53006812350715e-06	1222	59	24	0.406779661016949	0.0196399345335516	REAC:R-HSA-212436	REAC	Generic Transcription Pathway	10790	991	Spleen_male_4_community	Spleen	male	4
201669	296	query_1	TRUE	7.59126604831765e-06	33	59	6	0.101694915254237	0.181818181818182	REAC:R-HSA-2559585	REAC	Oncogene Induced Senescence	10790	1552	Spleen_male_4_community	Spleen	male	4
201670	297	query_1	TRUE	1.63241521463724e-05	1343	59	24	0.406779661016949	0.0178704393149665	REAC:R-HSA-73857	REAC	RNA Polymerase II Transcription	10790	1798	Spleen_male_4_community	Spleen	male	4
201671	298	query_1	TRUE	6.07727533028808e-05	46	59	6	0.101694915254237	0.130434782608696	REAC:R-HSA-69236	REAC	G1 Phase	10790	946	Spleen_male_4_community	Spleen	male	4
201672	299	query_1	TRUE	6.07727533028808e-05	46	59	6	0.101694915254237	0.130434782608696	REAC:R-HSA-69231	REAC	Cyclin D associated events in G1	10790	399	Spleen_male_4_community	Spleen	male	4
201673	300	query_1	TRUE	8.95868778839957e-05	49	59	6	0.101694915254237	0.122448979591837	REAC:R-HSA-6791312	REAC	TP53 Regulates Transcription of Cell Cycle Genes	10790	2319	Spleen_male_4_community	Spleen	male	4
201674	301	query_1	TRUE	0.000112971603598491	27	59	5	0.0847457627118644	0.185185185185185	REAC:R-HSA-69205	REAC	G1/S-Specific Transcription	10790	949	Spleen_male_4_community	Spleen	male	4
201675	302	query_1	TRUE	0.000392624820086626	15	59	4	0.0677966101694915	0.266666666666667	REAC:R-HSA-1362300	REAC	Transcription of E2F targets under negative control by p107 (RBL1) and p130 (RBL2) in complex with HDAC1	10790	2404	Spleen_male_4_community	Spleen	male	4
201676	303	query_1	TRUE	0.000679008778920878	17	59	4	0.0677966101694915	0.235294117647059	REAC:R-HSA-9659787	REAC	Aberrant regulation of mitotic G1/S transition in cancer due to RB1 defects	10790	43	Spleen_male_4_community	Spleen	male	4
201677	304	query_1	TRUE	0.000679008778920878	17	59	4	0.0677966101694915	0.235294117647059	REAC:R-HSA-9661069	REAC	Defective binding of RB1 mutants to E2F1,(E2F2, E2F3)	10790	666	Spleen_male_4_community	Spleen	male	4
201678	305	query_1	TRUE	0.000869454343143098	18	59	4	0.0677966101694915	0.222222222222222	REAC:R-HSA-1362277	REAC	Transcription of E2F targets under negative control by DREAM complex	10790	2403	Spleen_male_4_community	Spleen	male	4
201679	306	query_1	TRUE	0.00114557798914974	6	59	3	0.0508474576271186	0.5	REAC:R-HSA-8939245	REAC	RUNX1 regulates transcription of genes involved in BCR signaling	10790	1827	Spleen_male_4_community	Spleen	male	4
201680	307	query_1	TRUE	0.00370437402203601	195	59	8	0.135593220338983	0.041025641025641	REAC:R-HSA-2559583	REAC	Cellular Senescence	10790	319	Spleen_male_4_community	Spleen	male	4
201681	308	query_1	TRUE	0.00411138471407164	26	59	4	0.0677966101694915	0.153846153846154	REAC:R-HSA-1538133	REAC	G0 and Early G1	10790	945	Spleen_male_4_community	Spleen	male	4
201682	309	query_1	TRUE	0.00531415971339084	147	59	7	0.11864406779661	0.0476190476190476	REAC:R-HSA-453279	REAC	Mitotic G1 phase and G1/S transition	10790	1400	Spleen_male_4_community	Spleen	male	4
201683	310	query_1	TRUE	0.0123444833865837	34	59	4	0.0677966101694915	0.117647058823529	REAC:R-HSA-8953750	REAC	Transcriptional Regulation by E2F6	10790	2410	Spleen_male_4_community	Spleen	male	4
201684	311	query_1	TRUE	0.0155521964077733	36	59	4	0.0677966101694915	0.111111111111111	REAC:R-HSA-2173796	REAC	SMAD2/SMAD3:SMAD4 heterotrimer regulates transcription	10790	2031	Spleen_male_4_community	Spleen	male	4
201685	312	query_1	TRUE	0.0155521964077733	36	59	4	0.0677966101694915	0.111111111111111	REAC:R-HSA-9687139	REAC	Aberrant regulation of mitotic cell cycle due to RB1 defects	10790	44	Spleen_male_4_community	Spleen	male	4
201686	313	query_1	TRUE	0.0193305783116024	38	59	4	0.0677966101694915	0.105263157894737	REAC:R-HSA-9675126	REAC	Diseases of mitotic cell cycle	10790	731	Spleen_male_4_community	Spleen	male	4
201687	314	query_1	TRUE	0.0202096377118825	14	59	3	0.0508474576271186	0.214285714285714	REAC:R-HSA-6804116	REAC	TP53 Regulates Transcription of Genes Involved in G1 Cell Cycle Arrest	10790	2324	Spleen_male_4_community	Spleen	male	4
201688	315	query_1	TRUE	0.0448478127765903	89	59	5	0.0847457627118644	0.0561797752808989	REAC:R-HSA-9616222	REAC	Transcriptional regulation of granulopoiesis	10790	2423	Spleen_male_4_community	Spleen	male	4
201689	316	query_1	TRUE	1.1752870244741e-10	6819	98	70	0.714285714285714	0.0102654348144889	TF:M12722_1	TF	Factor: ZXDL; motif: GSGSCNNGGGMRGCNCCGGGS; match class: 1	20011	11647	Spleen_male_4_community	Spleen	male	4
201690	317	query_1	TRUE	6.4518710340095e-10	2856	98	44	0.448979591836735	0.015406162464986	TF:M01118_1	TF	Factor: WT1; motif: SMCNCCNSC; match class: 1	20011	8985	Spleen_male_4_community	Spleen	male	4
201691	318	query_1	TRUE	2.23464337496013e-09	10824	98	86	0.877551020408163	0.00794530672579453	TF:M12722	TF	Factor: ZXDL; motif: GSGSCNNGGGMRGCNCCGGGS	20011	11646	Spleen_male_4_community	Spleen	male	4
201692	319	query_1	TRUE	3.16404100099901e-09	12643	98	92	0.938775510204082	0.00727675393498379	TF:M11531_1	TF	Factor: E2F-2; motif: GCGCGCGCGYW; match class: 1	20011	1473	Spleen_male_4_community	Spleen	male	4
201693	320	query_1	TRUE	3.46403629667633e-09	7853	98	73	0.744897959183674	0.00929581051827327	TF:M09826_1	TF	Factor: BTEB3; motif: CCNNSCCNSCCCCKCCCCC; match class: 1	20011	627	Spleen_male_4_community	Spleen	male	4
201694	321	query_1	TRUE	4.20306886371818e-09	7674	98	72	0.73469387755102	0.00938232994526974	TF:M08878	TF	Factor: EGR; motif: CGCCCCCGCNN	20011	1670	Spleen_male_4_community	Spleen	male	4
201695	322	query_1	TRUE	7.36201280956088e-09	2927	98	43	0.438775510204082	0.0146908097027673	TF:M10108_1	TF	Factor: WT1; motif: RGGNGGGGGAGGRGGNGGRG; match class: 1	20011	8981	Spleen_male_4_community	Spleen	male	4
201696	323	query_1	TRUE	8.56863896655971e-09	10003	98	82	0.836734693877551	0.00819754073777867	TF:M02036	TF	Factor: WT1; motif: CGCCCCCNCN	20011	8986	Spleen_male_4_community	Spleen	male	4
201697	324	query_1	TRUE	2.080232430352e-08	8103	98	73	0.744897959183674	0.00900900900900901	TF:M07354	TF	Factor: Egr-1; motif: GCGGGGGCGG	20011	1630	Spleen_male_4_community	Spleen	male	4
201698	325	query_1	TRUE	2.29515105614624e-08	10654	98	84	0.857142857142857	0.00788436268068331	TF:M00986_1	TF	Factor: Churchill; motif: CGGGNN; match class: 1	20011	835	Spleen_male_4_community	Spleen	male	4
201699	326	query_1	TRUE	4.33853696337592e-08	7003	98	67	0.683673469387755	0.00956732828787662	TF:M07329	TF	Factor: Osx; motif: CCNCCCCCNNN	20011	6218	Spleen_male_4_community	Spleen	male	4
201700	327	query_1	TRUE	4.79772397199703e-08	6268	98	63	0.642857142857143	0.0100510529674537	TF:M03896	TF	Factor: EGR1; motif: NACGCCCACGCANW	20011	1604	Spleen_male_4_community	Spleen	male	4
201701	328	query_1	TRUE	1.01256613471263e-07	4494	98	52	0.530612244897959	0.0115709835336004	TF:M10432_1	TF	Factor: MAZ; motif: GGGMGGGGS; match class: 1	20011	4997	Spleen_male_4_community	Spleen	male	4
201702	329	query_1	TRUE	1.52864400769099e-07	13595	98	93	0.948979591836735	0.0068407502758367	TF:M11531	TF	Factor: E2F-2; motif: GCGCGCGCGYW	20011	1472	Spleen_male_4_community	Spleen	male	4
201703	330	query_1	TRUE	1.8530109287388e-07	9527	98	78	0.795918367346939	0.00818725726881495	TF:M10432	TF	Factor: MAZ; motif: GGGMGGGGS	20011	4996	Spleen_male_4_community	Spleen	male	4
201704	331	query_1	TRUE	1.86176065281534e-07	7207	98	67	0.683673469387755	0.00929651727487165	TF:M00695_1	TF	Factor: ETF; motif: GVGGMGG; match class: 1	20011	2165	Spleen_male_4_community	Spleen	male	4
201705	332	query_1	TRUE	4.52747721147025e-07	3032	98	41	0.418367346938776	0.0135224274406332	TF:M01219_1	TF	Factor: SP1:SP3; motif: CCSCCCCCYCC; match class: 1	20011	7821	Spleen_male_4_community	Spleen	male	4
201706	333	query_1	TRUE	5.08683685744363e-07	4057	98	48	0.489795918367347	0.011831402514173	TF:M10086_1	TF	Factor: TAFII250; motif: RARRWGGCGGMGGNGR; match class: 1	20011	8173	Spleen_male_4_community	Spleen	male	4
201707	334	query_1	TRUE	5.87850795202926e-07	2273	98	35	0.357142857142857	0.0153981522217334	TF:M12313_1	TF	Factor: ZNF460; motif: NNACNCCCCCCNN; match class: 1	20011	10345	Spleen_male_4_community	Spleen	male	4
201708	335	query_1	TRUE	6.46565795772413e-07	13497	98	92	0.938775510204082	0.00681632955471586	TF:M00803	TF	Factor: E2F; motif: GGCGSG	20011	1548	Spleen_male_4_community	Spleen	male	4
201709	336	query_1	TRUE	7.55301150543764e-07	5060	98	54	0.551020408163265	0.0106719367588933	TF:M10026_1	TF	Factor: PATZ; motif: GGGGNGGGGGMKGGRRNGGNRN; match class: 1	20011	6319	Spleen_male_4_community	Spleen	male	4
201710	337	query_1	TRUE	8.11150365947037e-07	10475	98	81	0.826530612244898	0.0077326968973747	TF:M00803_1	TF	Factor: E2F; motif: GGCGSG; match class: 1	20011	1549	Spleen_male_4_community	Spleen	male	4
201711	338	query_1	TRUE	1.25594923936621e-06	6349	98	61	0.622448979591837	0.00960781225389825	TF:M07208	TF	Factor: EGR1; motif: NCNCCGCCCCCGCN	20011	1614	Spleen_male_4_community	Spleen	male	4
201712	339	query_1	TRUE	1.8686628531033e-06	5346	98	55	0.561224489795918	0.0102880658436214	TF:M12057	TF	Factor: ZBP99; motif: GCCCMTCCCCCR	20011	9270	Spleen_male_4_community	Spleen	male	4
201713	340	query_1	TRUE	2.72805439049487e-06	4098	98	47	0.479591836734694	0.011469009272816	TF:M03893_1	TF	Factor: WT1; motif: GNGGGGGCGGGG; match class: 1	20011	8989	Spleen_male_4_community	Spleen	male	4
201714	341	query_1	TRUE	2.91138999292971e-06	9295	98	75	0.76530612244898	0.00806885422270038	TF:M12703	TF	Factor: ZNF383; motif: SSNGGGMGGNGSNGGS	20011	10110	Spleen_male_4_community	Spleen	male	4
201715	342	query_1	TRUE	3.04806112943396e-06	14451	98	94	0.959183673469388	0.00650474015639056	TF:M00716_1	TF	Factor: ZF5; motif: GSGCGCGR; match class: 1	20011	9223	Spleen_male_4_community	Spleen	male	4
201716	343	query_1	TRUE	3.17514497603963e-06	6300	98	60	0.612244897959184	0.00952380952380952	TF:M09723_1	TF	Factor: BTEB1; motif: GGGGGCGGGGCNGSGGGNGS; match class: 1	20011	613	Spleen_male_4_community	Spleen	male	4
201717	344	query_1	TRUE	3.61656918342443e-06	6688	98	62	0.63265306122449	0.00927033492822966	TF:M10108	TF	Factor: WT1; motif: RGGNGGGGGAGGRGGNGGRG	20011	8980	Spleen_male_4_community	Spleen	male	4
201718	345	query_1	TRUE	3.6728919385423e-06	2964	98	39	0.397959183673469	0.0131578947368421	TF:M09834_1	TF	Factor: ZNF148; motif: NNNNNNCCNNCCCCTCCCCCACCCN; match class: 1	20011	9507	Spleen_male_4_community	Spleen	male	4
201719	346	query_1	TRUE	3.91600142587824e-06	6888	98	63	0.642857142857143	0.00914634146341463	TF:M01873	TF	Factor: Egr-1; motif: GCGGGGGCGG	20011	1632	Spleen_male_4_community	Spleen	male	4
201720	347	query_1	TRUE	5.7876169336604e-06	4034	98	46	0.469387755102041	0.0114030738720873	TF:M10112_1	TF	Factor: Miz-1; motif: NNRGGWGGGGGAGGGGMRR; match class: 1	20011	5201	Spleen_male_4_community	Spleen	male	4
201721	348	query_1	TRUE	7.438870458825e-06	6063	98	58	0.591836734693878	0.00956622134256968	TF:M12227_1	TF	Factor: ZIC4; motif: NNCCNCCCRYNGYGN; match class: 1	20011	9373	Spleen_male_4_community	Spleen	male	4
201722	349	query_1	TRUE	8.6398698651732e-06	3193	98	40	0.408163265306122	0.0125274036955841	TF:M12697	TF	Factor: ZNF142; motif: SNSCGCCCGCCCGCSCSS	20011	9502	Spleen_male_4_community	Spleen	male	4
201723	350	query_1	TRUE	1.01764670678051e-05	8430	98	70	0.714285714285714	0.00830367734282325	TF:M12351_1	TF	Factor: TIEG1; motif: NCCCNSNCCCCGCCCCC; match class: 1	20011	8783	Spleen_male_4_community	Spleen	male	4
201724	351	query_1	TRUE	1.04982057883797e-05	7040	98	63	0.642857142857143	0.00894886363636364	TF:M12464	TF	Factor: ZNF148; motif: NNCCCCTCCCCC	20011	9508	Spleen_male_4_community	Spleen	male	4
201725	352	query_1	TRUE	1.52692599466036e-05	5813	98	56	0.571428571428571	0.00963357990710476	TF:M01104_1	TF	Factor: MOVO-B; motif: GNGGGGG; match class: 1	20011	5239	Spleen_male_4_community	Spleen	male	4
201726	353	query_1	TRUE	1.61793890493946e-05	10508	98	79	0.806122448979592	0.00751808146174343	TF:M04869_1	TF	Factor: Egr-1; motif: GCGCATGCG; match class: 1	20011	1609	Spleen_male_4_community	Spleen	male	4
201727	354	query_1	TRUE	2.34017400819607e-05	3303	98	40	0.408163265306122	0.0121102028458977	TF:M08878_1	TF	Factor: EGR; motif: CGCCCCCGCNN; match class: 1	20011	1671	Spleen_male_4_community	Spleen	male	4
201728	355	query_1	TRUE	2.41048930054627e-05	6239	98	58	0.591836734693878	0.00929636159640968	TF:M00189_1	TF	Factor: AP-2; motif: MKCCCSCNGGCG; match class: 1	20011	155	Spleen_male_4_community	Spleen	male	4
201729	356	query_1	TRUE	2.43500535350551e-05	5706	98	55	0.561224489795918	0.00963897651594812	TF:M09984_1	TF	Factor: MAZ; motif: GGGGGAGGGGGNGRGRRRGNRG; match class: 1	20011	4995	Spleen_male_4_community	Spleen	male	4
201730	357	query_1	TRUE	2.4769369833361e-05	10824	98	80	0.816326530612245	0.0073909830007391	TF:M07289_1	TF	Factor: GKLF; motif: NNNRGGNGNGGSN; match class: 1	20011	3169	Spleen_male_4_community	Spleen	male	4
201731	358	query_1	TRUE	2.56574252598528e-05	3757	98	43	0.438775510204082	0.0114453021027415	TF:M07354_1	TF	Factor: Egr-1; motif: GCGGGGGCGG; match class: 1	20011	1631	Spleen_male_4_community	Spleen	male	4
201732	359	query_1	TRUE	2.80447193396479e-05	15212	98	95	0.969387755102041	0.00624506968183013	TF:M10438_1	TF	Factor: ZF5; motif: GGSGCGCGS; match class: 1	20011	9227	Spleen_male_4_community	Spleen	male	4
201733	360	query_1	TRUE	2.89924344217481e-05	898	98	20	0.204081632653061	0.022271714922049	TF:M07141_1	TF	Factor: FPM315; motif: GGAGGAGGRRGRGGRGGRRGR; match class: 1	20011	9783	Spleen_male_4_community	Spleen	male	4
201734	361	query_1	TRUE	4.6477289384634e-05	5454	98	53	0.540816326530612	0.00971763843050972	TF:M02036_1	TF	Factor: WT1; motif: CGCCCCCNCN; match class: 1	20011	8987	Spleen_male_4_community	Spleen	male	4
201735	362	query_1	TRUE	4.84350414904435e-05	13933	98	91	0.928571428571429	0.00653125672862987	TF:M07039_1	TF	Factor: ETF; motif: CCCCGCCCCYN; match class: 1	20011	2167	Spleen_male_4_community	Spleen	male	4
201736	363	query_1	TRUE	4.97619102497972e-05	4465	98	47	0.479591836734694	0.0105263157894737	TF:M12703_1	TF	Factor: ZNF383; motif: SSNGGGMGGNGSNGGS; match class: 1	20011	10111	Spleen_male_4_community	Spleen	male	4
201737	364	query_1	TRUE	5.05657745787008e-05	5993	98	56	0.571428571428571	0.00934423494076423	TF:M12313	TF	Factor: ZNF460; motif: NNACNCCCCCCNN	20011	10344	Spleen_male_4_community	Spleen	male	4
201738	365	query_1	TRUE	5.34252987260723e-05	5303	98	52	0.530612244897959	0.00980577031868753	TF:M09761	TF	Factor: EGR1; motif: NGNGKGGGYGGNGS	20011	1620	Spleen_male_4_community	Spleen	male	4
201739	366	query_1	TRUE	5.35830852450932e-05	8506	98	69	0.704081632653061	0.00811192099694333	TF:M03893	TF	Factor: WT1; motif: GNGGGGGCGGGG	20011	8988	Spleen_male_4_community	Spleen	male	4
201740	367	query_1	TRUE	5.75020402342784e-05	2564	98	34	0.346938775510204	0.0132605304212168	TF:M12183_1	TF	Factor: KLF14; motif: NRCCACRCCCMCN; match class: 1	20011	4539	Spleen_male_4_community	Spleen	male	4
201741	368	query_1	TRUE	5.78838715888853e-05	2173	98	31	0.316326530612245	0.0142659917165209	TF:M03896_1	TF	Factor: EGR1; motif: NACGCCCACGCANW; match class: 1	20011	1605	Spleen_male_4_community	Spleen	male	4
201742	369	query_1	TRUE	6.21210700882138e-05	5671	98	54	0.551020408163265	0.00952213013577852	TF:M07250_1	TF	Factor: E2F-1; motif: NNNSSCGCSAANN; match class: 1	20011	1453	Spleen_male_4_community	Spleen	male	4
201743	370	query_1	TRUE	6.24820335833512e-05	5326	98	52	0.530612244897959	0.00976342470897484	TF:M00933_1	TF	Factor: Sp1; motif: CCCCGCCCCN; match class: 1	20011	7847	Spleen_male_4_community	Spleen	male	4
201744	371	query_1	TRUE	6.52990556496376e-05	11002	98	80	0.816326530612245	0.00727140519905472	TF:M07250	TF	Factor: E2F-1; motif: NNNSSCGCSAANN	20011	1452	Spleen_male_4_community	Spleen	male	4
201745	372	query_1	TRUE	8.23148734582017e-05	2737	98	35	0.357142857142857	0.0127877237851662	TF:M10107_1	TF	Factor: DB1; motif: GGRRRRGRRGGAGGGGGNGRRR; match class: 1	20011	1197	Spleen_male_4_community	Spleen	male	4
201746	373	query_1	TRUE	8.90972864195171e-05	7005	98	61	0.622448979591837	0.00870806566738044	TF:M01118	TF	Factor: WT1; motif: SMCNCCNSC	20011	8984	Spleen_male_4_community	Spleen	male	4
201747	374	query_1	TRUE	9.04625313211687e-05	2215	98	31	0.316326530612245	0.0139954853273138	TF:M07141	TF	Factor: FPM315; motif: GGAGGAGGRRGRGGRGGRRGR	20011	9782	Spleen_male_4_community	Spleen	male	4
201748	375	query_1	TRUE	9.29392352772291e-05	2750	98	35	0.357142857142857	0.0127272727272727	TF:M01873_1	TF	Factor: Egr-1; motif: GCGGGGGCGG; match class: 1	20011	1633	Spleen_male_4_community	Spleen	male	4
201749	376	query_1	TRUE	9.45209460455352e-05	6639	98	59	0.602040816326531	0.00888688055430035	TF:M02281	TF	Factor: SP1; motif: CCCCKCCCCC	20011	7826	Spleen_male_4_community	Spleen	male	4
201750	377	query_1	TRUE	0.000100465347310632	6649	98	59	0.602040816326531	0.00887351481425778	TF:M09898	TF	Factor: Egr-2; motif: GNGRRNGWGKGGGNGGRG	20011	1640	Spleen_male_4_community	Spleen	male	4
201751	378	query_1	TRUE	0.000100955265467484	3624	98	41	0.418367346938776	0.0113134657836645	TF:M00982_1	TF	Factor: KROX; motif: CCCGCCCCCRCCCC; match class: 1	20011	4613	Spleen_male_4_community	Spleen	male	4
201752	379	query_1	TRUE	0.00010135699433228	8619	98	69	0.704081632653061	0.00800556909154194	TF:M10026	TF	Factor: PATZ; motif: GGGGNGGGGGMKGGRRNGGNRN	20011	6318	Spleen_male_4_community	Spleen	male	4
201753	380	query_1	TRUE	0.00010146771577644	11329	98	81	0.826530612244898	0.00714979256774649	TF:M12227	TF	Factor: ZIC4; motif: NNCCNCCCRYNGYGN	20011	9372	Spleen_male_4_community	Spleen	male	4
201754	381	query_1	TRUE	0.000109395032734506	8018	98	66	0.673469387755102	0.00823147917186331	TF:M00982	TF	Factor: KROX; motif: CCCGCCCCCRCCCC	20011	4612	Spleen_male_4_community	Spleen	male	4
201755	382	query_1	TRUE	0.000110328503095437	3049	98	37	0.377551020408163	0.0121351262709085	TF:M07397_1	TF	Factor: ZBP89; motif: CCCCKCCCCCNN; match class: 1	20011	9073	Spleen_male_4_community	Spleen	male	4
201756	383	query_1	TRUE	0.00011840362673637	2639	98	34	0.346938775510204	0.0128836680560818	TF:M02281_1	TF	Factor: SP1; motif: CCCCKCCCCC; match class: 1	20011	7827	Spleen_male_4_community	Spleen	male	4
201757	384	query_1	TRUE	0.000147480384205047	9325	98	72	0.73469387755102	0.00772117962466488	TF:M03876_1	TF	Factor: Kaiso; motif: GCMGGGRGCRGS; match class: 1	20011	4525	Spleen_male_4_community	Spleen	male	4
201758	385	query_1	TRUE	0.000150179749115349	5985	98	55	0.561224489795918	0.00918964076858814	TF:M10107	TF	Factor: DB1; motif: GGRRRRGRRGGAGGGGGNGRRR	20011	1196	Spleen_male_4_community	Spleen	male	4
201759	386	query_1	TRUE	0.000151257133266545	10683	98	78	0.795918367346939	0.0073013198539736	TF:M00695	TF	Factor: ETF; motif: GVGGMGG	20011	2164	Spleen_male_4_community	Spleen	male	4
201760	387	query_1	TRUE	0.000164085210323445	9784	98	74	0.755102040816326	0.00756336876533115	TF:M09984	TF	Factor: MAZ; motif: GGGGGAGGGGGNGRGRRRGNRG	20011	4994	Spleen_male_4_community	Spleen	male	4
201761	388	query_1	TRUE	0.000178763852703604	14826	98	93	0.948979591836735	0.00627276406313234	TF:M11529_1	TF	Factor: E2F-2; motif: GCGCGCGCNCS; match class: 1	20011	1469	Spleen_male_4_community	Spleen	male	4
201762	389	query_1	TRUE	0.0002118548345391	5511	98	52	0.530612244897959	0.00943567410633279	TF:M01972	TF	Factor: EGR-1; motif: TGCGTGGGCGK	20011	1602	Spleen_male_4_community	Spleen	male	4
201763	390	query_1	TRUE	0.000230530459552197	2711	98	34	0.346938775510204	0.0125414976023608	TF:M07436_1	TF	Factor: WT1; motif: NNGGGNGGGSGN; match class: 1	20011	8983	Spleen_male_4_community	Spleen	male	4
201764	391	query_1	TRUE	0.000230599159275094	13918	98	90	0.918367346938776	0.00646644632849547	TF:M03876	TF	Factor: Kaiso; motif: GCMGGGRGCRGS	20011	4524	Spleen_male_4_community	Spleen	male	4
201765	392	query_1	TRUE	0.000252352040403627	15607	98	95	0.969387755102041	0.00608701223809829	TF:M08525_1	TF	Factor: E2F-1:HES-7; motif: GGCRCGTGSYNNWNGGCGCSM; match class: 1	20011	1433	Spleen_male_4_community	Spleen	male	4
201766	393	query_1	TRUE	0.000265007371152161	2589	98	33	0.336734693877551	0.0127462340672074	TF:M07329_1	TF	Factor: Osx; motif: CCNCCCCCNNN; match class: 1	20011	6219	Spleen_male_4_community	Spleen	male	4
201767	394	query_1	TRUE	0.000306573559634203	14927	98	93	0.948979591836735	0.00623032089502244	TF:M11530	TF	Factor: E2F-2; motif: NWTTTGGCGCCAWWNN	20011	1470	Spleen_male_4_community	Spleen	male	4
201768	395	query_1	TRUE	0.000333845597120353	3326	98	38	0.387755102040816	0.0114251352976548	TF:M01587	TF	Factor: FPM315; motif: SRGGGAGGAGGN	20011	2820	Spleen_male_4_community	Spleen	male	4
201769	396	query_1	TRUE	0.000395907224577384	8250	98	66	0.673469387755102	0.008	TF:M12160_1	TF	Factor: KLF15; motif: RCCMCRCCCMCN; match class: 1	20011	4551	Spleen_male_4_community	Spleen	male	4
201770	397	query_1	TRUE	0.000400732109363404	10179	98	75	0.76530612244898	0.00736811081638668	TF:M11478	TF	Factor: AP-2beta; motif: NSCCNNNGGSN	20011	8580	Spleen_male_4_community	Spleen	male	4
201771	398	query_1	TRUE	0.000410971735642432	15329	98	94	0.959183673469388	0.00613216778654837	TF:M08526_1	TF	Factor: E2F-3:HES-7; motif: NNNSGCGCSNNNNNCRCGYGNN; match class: 1	20011	1483	Spleen_male_4_community	Spleen	male	4
201772	399	query_1	TRUE	0.000411688468175623	5270	98	50	0.510204081632653	0.0094876660341556	TF:M03814	TF	Factor: BTEB2; motif: GNAGGGGGNGGGSSNN	20011	622	Spleen_male_4_community	Spleen	male	4
201773	400	query_1	TRUE	0.000422588058901552	10417	98	76	0.775510204081633	0.00729576653547087	TF:M09723	TF	Factor: BTEB1; motif: GGGGGCGGGGCNGSGGGNGS	20011	612	Spleen_male_4_community	Spleen	male	4
201774	401	query_1	TRUE	0.000425581650488537	7468	98	62	0.63265306122449	0.00830208891269416	TF:M01175	TF	Factor: CKROX; motif: SCCCTCCCC	20011	852	Spleen_male_4_community	Spleen	male	4
201775	402	query_1	TRUE	0.000457915085911591	11135	98	79	0.806122448979592	0.00709474629546475	TF:M07206_1	TF	Factor: E2F-1; motif: NGGGCGGGARV; match class: 1	20011	1439	Spleen_male_4_community	Spleen	male	4
201776	403	query_1	TRUE	0.0004742225975255	8488	98	67	0.683673469387755	0.00789349670122526	TF:M07226	TF	Factor: SP1; motif: NCCCCKCCCCC	20011	7832	Spleen_male_4_community	Spleen	male	4
201777	404	query_1	TRUE	0.000477520281256818	2793	98	34	0.346938775510204	0.0121732903687791	TF:M09895_1	TF	Factor: E2F-6; motif: NGGGCGGGARRNN; match class: 1	20011	1525	Spleen_male_4_community	Spleen	male	4
201778	405	query_1	TRUE	0.000527388676475101	11163	98	79	0.806122448979592	0.00707695064050882	TF:M12354	TF	Factor: ZNF37A; motif: CCYYGGCTCCNTSCCMN	20011	10096	Spleen_male_4_community	Spleen	male	4
201779	406	query_1	TRUE	0.000530722549302185	11899	98	82	0.836734693877551	0.00689133540633667	TF:M09826	TF	Factor: BTEB3; motif: CCNNSCCNSCCCCKCCCCC	20011	626	Spleen_male_4_community	Spleen	male	4
201780	407	query_1	TRUE	0.000535920552053528	1400	98	23	0.23469387755102	0.0164285714285714	TF:M12057_1	TF	Factor: ZBP99; motif: GCCCMTCCCCCR; match class: 1	20011	9271	Spleen_male_4_community	Spleen	male	4
201781	408	query_1	TRUE	0.000548022381821018	10699	98	77	0.785714285714286	0.00719693429292457	TF:M08205_1	TF	Factor: E2F-1:Elk-1; motif: SGCGCSNNAMCGGAAGT; match class: 1	20011	1429	Spleen_male_4_community	Spleen	male	4
201782	409	query_1	TRUE	0.000564365142771415	7325	98	61	0.622448979591837	0.00832764505119454	TF:M07397	TF	Factor: ZBP89; motif: CCCCKCCCCCNN	20011	9072	Spleen_male_4_community	Spleen	male	4
201783	410	query_1	TRUE	0.000573035364416076	5495	98	51	0.520408163265306	0.00928116469517743	TF:M00243	TF	Factor: Egr-1; motif: WTGCGTGGGCGK	20011	1600	Spleen_male_4_community	Spleen	male	4
201784	411	query_1	TRUE	0.000629903639391592	6588	98	57	0.581632653061224	0.00865209471766849	TF:M12508	TF	Factor: EGR1; motif: NNMCGCCCACGCNN	20011	1628	Spleen_male_4_community	Spleen	male	4
201785	412	query_1	TRUE	0.00065665286281354	14426	98	91	0.928571428571429	0.00630805490087342	TF:M09636_1	TF	Factor: MAZ; motif: GGGMGGGGSSGGGGGGGGGGGG; match class: 1	20011	4993	Spleen_male_4_community	Spleen	male	4
201786	413	query_1	TRUE	0.000700490309445634	4193	98	43	0.438775510204082	0.0102551872167899	TF:M04953_1	TF	Factor: Sp1; motif: GGNDGGRGGCGGGG; match class: 1	20011	7831	Spleen_male_4_community	Spleen	male	4
201787	414	query_1	TRUE	0.000718699291628609	6986	98	59	0.602040816326531	0.00844546235327798	TF:M01219	TF	Factor: SP1:SP3; motif: CCSCCCCCYCC	20011	7820	Spleen_male_4_community	Spleen	male	4
201788	415	query_1	TRUE	0.000734828310704483	14764	98	92	0.938775510204082	0.0062313736114874	TF:M08205	TF	Factor: E2F-1:Elk-1; motif: SGCGCSNNAMCGGAAGT	20011	1428	Spleen_male_4_community	Spleen	male	4
201789	416	query_1	TRUE	0.000861776034156107	9231	98	70	0.714285714285714	0.00758314375473947	TF:M10086	TF	Factor: TAFII250; motif: RARRWGGCGGMGGNGR	20011	8172	Spleen_male_4_community	Spleen	male	4
201790	417	query_1	TRUE	0.000916228082202681	11515	98	80	0.816326530612245	0.00694745983499783	TF:M04869	TF	Factor: Egr-1; motif: GCGCATGCG	20011	1608	Spleen_male_4_community	Spleen	male	4
201791	418	query_1	TRUE	0.0010781920522906	3033	98	35	0.357142857142857	0.0115397296406198	TF:M07297	TF	Factor: MAZ; motif: CCCTCCCYCYN	20011	5000	Spleen_male_4_community	Spleen	male	4
201792	419	query_1	TRUE	0.00119350764468774	10624	98	76	0.775510204081633	0.00715361445783132	TF:M00736	TF	Factor: E2F-1:DP-1; motif: TTTCSCGC	20011	1424	Spleen_male_4_community	Spleen	male	4
201793	420	query_1	TRUE	0.00127772659587787	15544	98	94	0.959183673469388	0.00604734945959856	TF:M04826_1	TF	Factor: p300; motif: ACNTCCG; match class: 1	20011	1941	Spleen_male_4_community	Spleen	male	4
201794	421	query_1	TRUE	0.00132496465280657	6534	98	56	0.571428571428571	0.00857055402509948	TF:M07395_1	TF	Factor: Sp1; motif: NGGGGCGGGGN; match class: 1	20011	7849	Spleen_male_4_community	Spleen	male	4
201795	422	query_1	TRUE	0.00136024696947823	5814	98	52	0.530612244897959	0.00894392844857241	TF:M12345	TF	Factor: Zbtb37; motif: NYACCGCRNTCACCGCR	20011	9130	Spleen_male_4_community	Spleen	male	4
201796	423	query_1	TRUE	0.00141033270499117	7300	98	60	0.612244897959184	0.00821917808219178	TF:M02023	TF	Factor: MAZ; motif: NKGGGAGGGGRGGR	20011	5004	Spleen_male_4_community	Spleen	male	4
201797	424	query_1	TRUE	0.00142374957781281	4459	98	44	0.448979591836735	0.00986768333707109	TF:M01199_1	TF	Factor: RNF96; motif: BCCCGCRGCC; match class: 1	20011	7291	Spleen_male_4_community	Spleen	male	4
201798	425	query_1	TRUE	0.00149722557932721	8709	98	67	0.683673469387755	0.00769319095188885	TF:M01199	TF	Factor: RNF96; motif: BCCCGCRGCC	20011	7290	Spleen_male_4_community	Spleen	male	4
201799	426	query_1	TRUE	0.00150961644834446	7121	98	59	0.602040816326531	0.00828535318073304	TF:M09834	TF	Factor: ZNF148; motif: NNNNNNCCNNCCCCTCCCCCACCCN	20011	9506	Spleen_male_4_community	Spleen	male	4
201800	427	query_1	TRUE	0.0015125070403896	8711	98	67	0.683673469387755	0.00769142463551831	TF:M10112	TF	Factor: Miz-1; motif: NNRGGWGGGGGAGGGGMRR	20011	5200	Spleen_male_4_community	Spleen	male	4
201801	428	query_1	TRUE	0.00154792408473752	14291	98	90	0.918367346938776	0.006297669862151	TF:M09894_1	TF	Factor: E2F-4; motif: SNGGGCGGGAANN; match class: 1	20011	1511	Spleen_male_4_community	Spleen	male	4
201802	429	query_1	TRUE	0.00160491458989107	3083	98	35	0.357142857142857	0.0113525786571521	TF:M09760_1	TF	Factor: DPF2; motif: NYCACYTCCYCNYYCY; match class: 1	20011	1357	Spleen_male_4_community	Spleen	male	4
201803	430	query_1	TRUE	0.00164771950105961	2247	98	29	0.295918367346939	0.0129060970182466	TF:M07208_1	TF	Factor: EGR1; motif: NCNCCGCCCCCGCN; match class: 1	20011	1615	Spleen_male_4_community	Spleen	male	4
201804	431	query_1	TRUE	0.00166142748327944	1612	98	24	0.244897959183673	0.0148883374689826	TF:M09761_1	TF	Factor: EGR1; motif: NGNGKGGGYGGNGS; match class: 1	20011	1621	Spleen_male_4_community	Spleen	male	4
201805	432	query_1	TRUE	0.00167236726924167	4321	98	43	0.438775510204082	0.00995140013885675	TF:M03807_1	TF	Factor: SP2; motif: GNNGGGGGCGGGGSN; match class: 1	20011	7881	Spleen_male_4_community	Spleen	male	4
201806	433	query_1	TRUE	0.00169900219601658	1614	98	24	0.244897959183673	0.0148698884758364	TF:M12140_1	TF	Factor: Egr-1; motif: NNCRCCCMCGCNN; match class: 1	20011	1627	Spleen_male_4_community	Spleen	male	4
201807	434	query_1	TRUE	0.00181323071248911	4496	98	44	0.448979591836735	0.0097864768683274	TF:M10426_1	TF	Factor: ctcf; motif: CCRSCAGGGGGCGCN; match class: 1	20011	1151	Spleen_male_4_community	Spleen	male	4
