## Supplementary material for "Sex-biased gene expression and gene-regulatory networks of sex-biased adverse event drug targets and drug metabolism genes": Supp File 4 (part 46 of 49)

	X	query	significant	p_value	term_size	query_size	intersection_size	precision	recall	term_id	source	term_name	effective_domain_size	source_order	set	tissue	sex	comm_number
201808	435	query_1	TRUE	0.00193921202507282	4023	98	41	0.418367346938776	0.0101913994531444	TF:M07226_1	TF	Factor: SP1; motif: NCCCCKCCCCC; match class: 1	20011	7833	Spleen_male_4_community	Spleen	male	4
201809	436	query_1	TRUE	0.00199245516524385	13761	98	88	0.897959183673469	0.00639488409272582	TF:M11530_1	TF	Factor: E2F-2; motif: NWTTTGGCGCCAWWNN; match class: 1	20011	1471	Spleen_male_4_community	Spleen	male	4
201810	437	query_1	TRUE	0.00221014008024268	10522	98	75	0.76530612244898	0.00712792244820376	TF:M01104	TF	Factor: MOVO-B; motif: GNGGGGG	20011	5238	Spleen_male_4_community	Spleen	male	4
201811	438	query_1	TRUE	0.00221763464828538	11697	98	80	0.816326530612245	0.0068393605197914	TF:M11882_1	TF	Factor: pax-6; motif: NYACGCNYSANYGMNCN; match class: 1	20011	6413	Spleen_male_4_community	Spleen	male	4
201812	439	query_1	TRUE	0.00260977039697667	6657	98	56	0.571428571428571	0.00841219768664564	TF:M07436	TF	Factor: WT1; motif: NNGGGNGGGSGN	20011	8982	Spleen_male_4_community	Spleen	male	4
201813	440	query_1	TRUE	0.00264000756784062	5751	98	51	0.520408163265306	0.00886802295253	TF:M12354_1	TF	Factor: ZNF37A; motif: CCYYGGCTCCNTSCCMN; match class: 1	20011	10097	Spleen_male_4_community	Spleen	male	4
201814	441	query_1	TRUE	0.00265333585670621	16438	98	96	0.979591836734694	0.00584012653607495	TF:M00716	TF	Factor: ZF5; motif: GSGCGCGR	20011	9222	Spleen_male_4_community	Spleen	male	4
201815	442	query_1	TRUE	0.00290895502506728	10130	98	73	0.744897959183674	0.00720631786771964	TF:M12597_1	TF	Factor: E2F1; motif: GSGCGGGAAN; match class: 1	20011	1445	Spleen_male_4_community	Spleen	male	4
201816	443	query_1	TRUE	0.00315500765897813	4256	98	42	0.428571428571429	0.00986842105263158	TF:M00649_1	TF	Factor: MAZ; motif: GGGGAGGG; match class: 1	20011	5003	Spleen_male_4_community	Spleen	male	4
201817	444	query_1	TRUE	0.00328712991145199	5093	98	47	0.479591836734694	0.00922835264087964	TF:M12173_1	TF	Factor: GKLF; motif: NNCCMCRCCCN; match class: 1	20011	4585	Spleen_male_4_community	Spleen	male	4
201818	445	query_1	TRUE	0.00333884189065836	13316	98	86	0.877551020408163	0.0064583959146891	TF:M07380	TF	Factor: E2F-4; motif: NTTTCSCGCC	20011	1516	Spleen_male_4_community	Spleen	male	4
201819	446	query_1	TRUE	0.00341615497885366	2745	98	32	0.326530612244898	0.0116575591985428	TF:M01175_1	TF	Factor: CKROX; motif: SCCCTCCCC; match class: 1	20011	853	Spleen_male_4_community	Spleen	male	4
201820	447	query_1	TRUE	0.00365622436251767	9957	98	72	0.73469387755102	0.00723109370292257	TF:M12725	TF	Factor: PHB; motif: NCCCAGCCCCY	20011	6540	Spleen_male_4_community	Spleen	male	4
201821	448	query_1	TRUE	0.00383088887455989	4286	98	42	0.428571428571429	0.00979934671021932	TF:M07277_1	TF	Factor: BTEB2; motif: RGGGNGKGGN; match class: 1	20011	625	Spleen_male_4_community	Spleen	male	4
201822	449	query_1	TRUE	0.00396534784761438	10195	98	73	0.744897959183674	0.00716037273173124	TF:M09896	TF	Factor: E2F-7; motif: GRGGCGGGAANNN	20011	1530	Spleen_male_4_community	Spleen	male	4
201823	450	query_1	TRUE	0.00399368233732769	12825	98	84	0.857142857142857	0.00654970760233918	TF:M08208	TF	Factor: E2F-3:FOXI1; motif: NGACACCGCGCCCAC	20011	1478	Spleen_male_4_community	Spleen	male	4
201824	451	query_1	TRUE	0.00406927328749004	11111	98	77	0.785714285714286	0.00693006930069301	TF:M07084	TF	Factor: E2F-4; motif: NGGCGGGAARN	20011	1508	Spleen_male_4_community	Spleen	male	4
201825	452	query_1	TRUE	0.00485433509328697	3229	98	35	0.357142857142857	0.0108392691235677	TF:M01858_1	TF	Factor: AP-2beta; motif: GCNNNGGSCNGVGGGN; match class: 1	20011	137	Spleen_male_4_community	Spleen	male	4
201826	453	query_1	TRUE	0.00511829214614051	16562	98	96	0.979591836734694	0.00579640140079701	TF:M10438	TF	Factor: ZF5; motif: GGSGCGCGS	20011	9226	Spleen_male_4_community	Spleen	male	4
201827	454	query_1	TRUE	0.00531453418793704	14250	98	89	0.908163265306122	0.00624561403508772	TF:M08487	TF	Factor: GCMa:Erg; motif: ATGCGGGCGGAARKG	20011	3042	Spleen_male_4_community	Spleen	male	4
201828	455	query_1	TRUE	0.00542511277966762	5525	98	49	0.5	0.00886877828054299	TF:M12140	TF	Factor: Egr-1; motif: NNCRCCCMCGCNN	20011	1626	Spleen_male_4_community	Spleen	male	4
201829	456	query_1	TRUE	0.00548160721407534	6985	98	57	0.581632653061224	0.00816034359341446	TF:M07615	TF	Factor: Sp3; motif: GGGGCGGGGSNN	20011	7890	Spleen_male_4_community	Spleen	male	4
201830	457	query_1	TRUE	0.00565871945330787	8362	98	64	0.653061224489796	0.00765367137048553	TF:M07040_1	TF	Factor: GKLF; motif: NNRRGRRNGNSNNN; match class: 1	20011	3167	Spleen_male_4_community	Spleen	male	4
201831	458	query_1	TRUE	0.00696378356935425	7609	98	60	0.612244897959184	0.0078853988697595	TF:M01858	TF	Factor: AP-2beta; motif: GCNNNGGSCNGVGGGN	20011	136	Spleen_male_4_community	Spleen	male	4
201832	459	query_1	TRUE	0.00702474840650042	7224	98	58	0.591836734693878	0.00802879291251384	TF:M10098	TF	Factor: DP-1; motif: NRNNGGCGGGAANN	20011	8666	Spleen_male_4_community	Spleen	male	4
201833	460	query_1	TRUE	0.00735946501791212	9456	98	69	0.704081632653061	0.00729695431472081	TF:M04110	TF	Factor: RUNX3; motif: NRACCGCANWAACCRCAN	20011	7368	Spleen_male_4_community	Spleen	male	4
201834	461	query_1	TRUE	0.00745000903747392	12959	98	84	0.857142857142857	0.00648198163438537	TF:M07040	TF	Factor: GKLF; motif: NNRRGRRNGNSNNN	20011	3166	Spleen_male_4_community	Spleen	male	4
201835	462	query_1	TRUE	0.00765773468204882	3912	98	39	0.397959183673469	0.00996932515337423	TF:M03811_1	TF	Factor: AP-2gamma; motif: GCCYNCRGSN; match class: 1	20011	145	Spleen_male_4_community	Spleen	male	4
201836	463	query_1	TRUE	0.00782788351197227	12713	98	83	0.846938775510204	0.00652875009832455	TF:M00333_1	TF	Factor: ZF5; motif: NRNGNGCGCGCWN; match class: 1	20011	9235	Spleen_male_4_community	Spleen	male	4
201837	464	query_1	TRUE	0.0079437684685324	16260	98	95	0.969387755102041	0.00584255842558426	TF:M11018_1	TF	Factor: IRX-1; motif: NACRYNNNNNNNNRYGNN; match class: 1	20011	4375	Spleen_male_4_community	Spleen	male	4
201838	465	query_1	TRUE	0.00815912856906971	4243	98	41	0.418367346938776	0.00966297431062927	TF:M12648	TF	Factor: PATZ1; motif: SCNCCNCNSCCCCCASCCN	20011	6320	Spleen_male_4_community	Spleen	male	4
201839	466	query_1	TRUE	0.00837555630986468	8041	98	62	0.63265306122449	0.00771048377067529	TF:M04823_1	TF	Factor: E2F-4; motif: NNTTCCCGCCNN; match class: 1	20011	1507	Spleen_male_4_community	Spleen	male	4
201840	467	query_1	TRUE	0.00850878696171054	3614	98	37	0.377551020408163	0.0102379634753735	TF:M10435_1	TF	Factor: Sp2; motif: GGGGCGGGG; match class: 1	20011	7871	Spleen_male_4_community	Spleen	male	4
201841	468	query_1	TRUE	0.00876971591608784	13522	98	86	0.877551020408163	0.00636000591628457	TF:M01240_1	TF	Factor: BEN; motif: CAGCGRNV; match class: 1	20011	503	Spleen_male_4_community	Spleen	male	4
201842	469	query_1	TRUE	0.00977132830633098	8886	98	66	0.673469387755102	0.00742741390952059	TF:M04953	TF	Factor: Sp1; motif: GGNDGGRGGCGGGG	20011	7830	Spleen_male_4_community	Spleen	male	4
201843	470	query_1	TRUE	0.0100704978219288	9955	98	71	0.724489795918367	0.0071320944249121	TF:M00933	TF	Factor: Sp1; motif: CCCCGCCCCN	20011	7846	Spleen_male_4_community	Spleen	male	4
201844	471	query_1	TRUE	0.0108188425587755	5299	98	47	0.479591836734694	0.00886959803736554	TF:M08867_1	TF	Factor: AP2; motif: GCCYGSGGSN; match class: 1	20011	153	Spleen_male_4_community	Spleen	male	4
201845	472	query_1	TRUE	0.0110833552054927	2608	98	30	0.306122448979592	0.0115030674846626	TF:M12464_1	TF	Factor: ZNF148; motif: NNCCCCTCCCCC; match class: 1	20011	9509	Spleen_male_4_community	Spleen	male	4
201846	473	query_1	TRUE	0.0110958451995768	9332	98	68	0.693877551020408	0.00728675525075011	TF:M08911	TF	Factor: CTCF; motif: NCCRSTAGGGGGCGC	20011	1140	Spleen_male_4_community	Spleen	male	4
201847	474	query_1	TRUE	0.0113769130255734	9550	98	69	0.704081632653061	0.00722513089005236	TF:M00649	TF	Factor: MAZ; motif: GGGGAGGG	20011	5002	Spleen_male_4_community	Spleen	male	4
201848	475	query_1	TRUE	0.012429589498565	4642	98	43	0.438775510204082	0.00926324859974149	TF:M09896_1	TF	Factor: E2F-7; motif: GRGGCGGGAANNN; match class: 1	20011	1531	Spleen_male_4_community	Spleen	male	4
201849	476	query_1	TRUE	0.0134129426187091	6229	98	52	0.530612244897959	0.00834804944613903	TF:M00932_1	TF	Factor: Sp1; motif: NNGGGGCGGGGNN; match class: 1	20011	7853	Spleen_male_4_community	Spleen	male	4
201850	477	query_1	TRUE	0.0138789497392466	6604	98	54	0.551020408163265	0.00817686250757117	TF:M00939	TF	Factor: E2F; motif: TTTSGCGSG	20011	1558	Spleen_male_4_community	Spleen	male	4
201851	478	query_1	TRUE	0.0140963892914252	6422	98	53	0.540816326530612	0.00825288072251635	TF:M07063	TF	Factor: Sp1; motif: GGGGCGGGGC	20011	7850	Spleen_male_4_community	Spleen	male	4
201852	479	query_1	TRUE	0.014324625050904	16020	98	94	0.959183673469388	0.00586766541822722	TF:M12599_1	TF	Factor: E2F4; motif: YCCCGCCNCNNSSNNSNN; match class: 1	20011	1515	Spleen_male_4_community	Spleen	male	4
201853	480	query_1	TRUE	0.0150728569120274	4675	98	43	0.438775510204082	0.00919786096256684	TF:M00915_1	TF	Factor: AP-2; motif: SNNNCCNCAGGCN; match class: 1	20011	157	Spleen_male_4_community	Spleen	male	4
201854	481	query_1	TRUE	0.0157332041518473	6078	98	51	0.520408163265306	0.00839091806515301	TF:M00931_1	TF	Factor: Sp1; motif: GGGGCGGGGC; match class: 1	20011	7857	Spleen_male_4_community	Spleen	male	4
201855	482	query_1	TRUE	0.0157950858408244	4351	98	41	0.418367346938776	0.00942312112158125	TF:M02011	TF	Factor: HES-1; motif: GSCACGMGMC	20011	3348	Spleen_male_4_community	Spleen	male	4
201856	483	query_1	TRUE	0.0158860710605258	7976	98	61	0.622448979591837	0.00764794383149448	TF:M08209_1	TF	Factor: E2F-3:FOXO6; motif: NAATGACACGCGCCCMC; match class: 1	20011	1481	Spleen_male_4_community	Spleen	male	4
201857	484	query_1	TRUE	0.0161487549829424	9627	98	69	0.704081632653061	0.00716734185104394	TF:M02089_1	TF	Factor: E2F-3; motif: GGCGGGN; match class: 1	20011	1497	Spleen_male_4_community	Spleen	male	4
201858	485	query_1	TRUE	0.0162154400092495	9415	98	68	0.693877551020408	0.00722251725969198	TF:M09892_1	TF	Factor: E2F-1; motif: NNNNGGCGGGAARN; match class: 1	20011	1441	Spleen_male_4_community	Spleen	male	4
201859	486	query_1	TRUE	0.0164599519709439	13660	98	86	0.877551020408163	0.00629575402635432	TF:M04515	TF	Factor: E2F-1; motif: WWTGGCGCCAAA	20011	1434	Spleen_male_4_community	Spleen	male	4
201860	487	query_1	TRUE	0.0168762164893701	12631	98	82	0.836734693877551	0.00649196421502652	TF:M04107	TF	Factor: RUNX2; motif: WRACCGCANWAACCGCAN	20011	7354	Spleen_male_4_community	Spleen	male	4
201861	488	query_1	TRUE	0.0172566712360818	9009	98	66	0.673469387755102	0.00732600732600733	TF:M08487_1	TF	Factor: GCMa:Erg; motif: ATGCGGGCGGAARKG; match class: 1	20011	3043	Spleen_male_4_community	Spleen	male	4
201862	489	query_1	TRUE	0.0173314471740457	12637	98	82	0.836734693877551	0.00648888185487062	TF:M12351	TF	Factor: TIEG1; motif: NCCCNSNCCCCGCCCCC	20011	8782	Spleen_male_4_community	Spleen	male	4
201863	490	query_1	TRUE	0.0182001802012552	6658	98	54	0.551020408163265	0.00811054370681887	TF:M04146	TF	Factor: TFAP2A; motif: YGCCCNNRGGCN	20011	8554	Spleen_male_4_community	Spleen	male	4
201864	491	query_1	TRUE	0.0185628202067694	5573	98	48	0.489795918367347	0.00861295532029428	TF:M07084_1	TF	Factor: E2F-4; motif: NGGCGGGAARN; match class: 1	20011	1509	Spleen_male_4_community	Spleen	male	4
201865	492	query_1	TRUE	0.0187983915576635	3423	98	35	0.357142857142857	0.0102249488752556	TF:M12593_1	TF	Factor: CTCF; motif: NNRSYGCCMCCTGSTGGCCN; match class: 1	20011	1153	Spleen_male_4_community	Spleen	male	4
201866	493	query_1	TRUE	0.0195342353836928	10102	98	71	0.724489795918367	0.0070283112254999	TF:M01865	TF	Factor: BTEB3; motif: BNRNGGGAGGNGT	20011	636	Spleen_male_4_community	Spleen	male	4
201867	494	query_1	TRUE	0.0199771762952028	4064	98	39	0.397959183673469	0.00959645669291339	TF:M08911_1	TF	Factor: CTCF; motif: NCCRSTAGGGGGCGC; match class: 1	20011	1141	Spleen_male_4_community	Spleen	male	4
201868	495	query_1	TRUE	0.0206758248829393	5243	98	46	0.469387755102041	0.00877360289910357	TF:M04797	TF	Factor: Egr-1; motif: CCGCCCMCG	20011	1606	Spleen_male_4_community	Spleen	male	4
201869	496	query_1	TRUE	0.0212402076437862	7066	98	56	0.571428571428571	0.00792527596943108	TF:M10529	TF	Factor: Sp1; motif: RGGGMGGRGSNGGGG	20011	7838	Spleen_male_4_community	Spleen	male	4
201870	497	query_1	TRUE	0.0225128095182924	4745	98	43	0.438775510204082	0.00906217070600632	TF:M10071_1	TF	Factor: Sp1; motif: NGGGGGCGGGGCCNGGGGGGGG; match class: 1	20011	7837	Spleen_male_4_community	Spleen	male	4
201871	498	query_1	TRUE	0.023456622805208	1745	98	23	0.23469387755102	0.0131805157593123	TF:M00084_1	TF	Factor: MZF-1; motif: KNGNKAGGGGNAA; match class: 1	20011	5467	Spleen_male_4_community	Spleen	male	4
201872	499	query_1	TRUE	0.0235889403796811	6157	98	51	0.520408163265306	0.00828325483189865	TF:M12158_1	TF	Factor: KLF15; motif: NCCMCGCCCMCN; match class: 1	20011	4547	Spleen_male_4_community	Spleen	male	4
201873	500	query_1	TRUE	0.0246491230359066	7872	98	60	0.612244897959184	0.00762195121951219	TF:M04152	TF	Factor: TFAP2C; motif: NGCCCNNRGGCA	20011	8600	Spleen_male_4_community	Spleen	male	4
201874	501	query_1	TRUE	0.0249171640892114	4763	98	43	0.438775510204082	0.00902792357757716	TF:M09603	TF	Factor: Egr-1; motif: NNNNNGYGKGGGNGGGNN	20011	1618	Spleen_male_4_community	Spleen	male	4
201875	502	query_1	TRUE	0.0252706780429153	15801	98	93	0.948979591836735	0.00588570343649136	TF:M08207_1	TF	Factor: E2F-3:TBR2; motif: ANGTGYKANGGCGCSTTNNCRNNT; match class: 1	20011	1477	Spleen_male_4_community	Spleen	male	4
201876	503	query_1	TRUE	0.0259599621307623	7299	98	57	0.581632653061224	0.00780928894369092	TF:M08208_1	TF	Factor: E2F-3:FOXI1; motif: NGACACCGCGCCCAC; match class: 1	20011	1479	Spleen_male_4_community	Spleen	male	4
201877	504	query_1	TRUE	0.0266445066093195	6549	98	53	0.540816326530612	0.00809283860131318	TF:M02090_1	TF	Factor: E2F-4; motif: GCGGGAAANA; match class: 1	20011	1519	Spleen_male_4_community	Spleen	male	4
201878	505	query_1	TRUE	0.0286667302735564	6379	98	52	0.530612244897959	0.00815174792287192	TF:M08875	TF	Factor: E2F; motif: NNTTTCGCGCN	20011	1560	Spleen_male_4_community	Spleen	male	4
201879	506	query_1	TRUE	0.030021677535309	13014	98	83	0.846938775510204	0.00637774704164746	TF:M08441_1	TF	Factor: AP-2gamma:Elk-1; motif: NGCCKNRGGSGRCGGAAGTG; match class: 1	20011	8589	Spleen_male_4_community	Spleen	male	4
201880	507	query_1	TRUE	0.0300664159939679	7915	98	60	0.612244897959184	0.00758054327226785	TF:M09970	TF	Factor: KLF3; motif: NNNNNNGGGCGGGGCNNGN	20011	4570	Spleen_male_4_community	Spleen	male	4
201881	508	query_1	TRUE	0.0301525626428216	13015	98	83	0.846938775510204	0.00637725701114099	TF:M12160	TF	Factor: KLF15; motif: RCCMCRCCCMCN	20011	4550	Spleen_male_4_community	Spleen	male	4
201882	509	query_1	TRUE	0.0304680561152752	10870	98	74	0.755102040816326	0.00680772769089236	TF:M00189	TF	Factor: AP-2; motif: MKCCCSCNGGCG	20011	154	Spleen_male_4_community	Spleen	male	4
201883	510	query_1	TRUE	0.0318984598588957	14354	98	88	0.897959183673469	0.00613069527657796	TF:M12597	TF	Factor: E2F1; motif: GSGCGGGAAN	20011	1444	Spleen_male_4_community	Spleen	male	4
201884	511	query_1	TRUE	0.0330978750532997	7544	98	58	0.591836734693878	0.00768822905620361	TF:M07486_1	TF	Factor: ZNF300; motif: SWGGGGGSN; match class: 1	20011	9901	Spleen_male_4_community	Spleen	male	4
201885	512	query_1	TRUE	0.0340558233978504	4317	98	40	0.408163265306122	0.00926569376882094	TF:M01865_1	TF	Factor: BTEB3; motif: BNRNGGGAGGNGT; match class: 1	20011	637	Spleen_male_4_community	Spleen	male	4
201886	513	query_1	TRUE	0.0340578177318349	6414	98	52	0.530612244897959	0.00810726535703149	TF:M10072_1	TF	Factor: sp4; motif: NNGNARGRGGCGGRGCNNRR; match class: 1	20011	7895	Spleen_male_4_community	Spleen	male	4
201887	514	query_1	TRUE	0.0351374572915032	16556	98	95	0.969387755102041	0.00573810099057743	TF:M09894	TF	Factor: E2F-4; motif: SNGGGCGGGAANN	20011	1510	Spleen_male_4_community	Spleen	male	4
201888	515	query_1	TRUE	0.0358756088786711	8759	98	64	0.653061224489796	0.00730677017924421	TF:M05361	TF	Factor: Sp6; motif: WGGGCGG	20011	7906	Spleen_male_4_community	Spleen	male	4
201889	516	query_1	TRUE	0.0358756088786711	8759	98	64	0.653061224489796	0.00730677017924421	TF:M05444	TF	Factor: CPBP; motif: NGGGCGG	20011	942	Spleen_male_4_community	Spleen	male	4
201890	517	query_1	TRUE	0.0358756088786711	8759	98	64	0.653061224489796	0.00730677017924421	TF:M05332	TF	Factor: Sp2; motif: WGGGCGG	20011	7862	Spleen_male_4_community	Spleen	male	4
201891	518	query_1	TRUE	0.0367406140239528	6802	98	54	0.551020408163265	0.00793884151720082	TF:M09973_1	TF	Factor: CPBP; motif: GNNRGGGHGGGGNNGGGRN; match class: 1	20011	945	Spleen_male_4_community	Spleen	male	4
201892	519	query_1	TRUE	0.0369485355010435	9389	98	67	0.683673469387755	0.00713601022473107	TF:M01857	TF	Factor: AP-2alpha; motif: NGCCYSNNGSN	20011	134	Spleen_male_4_community	Spleen	male	4
201893	520	query_1	TRUE	0.0369893014508289	14958	98	90	0.918367346938776	0.00601684717208183	TF:M07289	TF	Factor: GKLF; motif: NNNRGGNGNGGSN	20011	3168	Spleen_male_4_community	Spleen	male	4
201894	521	query_1	TRUE	0.0387917914817076	13853	98	86	0.877551020408163	0.00620804157944128	TF:M09892	TF	Factor: E2F-1; motif: NNNNGGCGGGAARN	20011	1440	Spleen_male_4_community	Spleen	male	4
201895	522	query_1	TRUE	0.0395754556061865	10931	98	74	0.755102040816326	0.0067697374439667	TF:M07395	TF	Factor: Sp1; motif: NGGGGCGGGGN	20011	7848	Spleen_male_4_community	Spleen	male	4
201896	523	query_1	TRUE	0.0398242372355693	2633	98	29	0.295918367346939	0.0110140524116977	TF:M09898_1	TF	Factor: Egr-2; motif: GNGRRNGWGKGGGNGGRG; match class: 1	20011	1641	Spleen_male_4_community	Spleen	male	4
201897	524	query_1	TRUE	0.0401084835413689	10267	98	71	0.724489795918367	0.00691535989091263	TF:M11391	TF	Factor: Erg; motif: NACCGGATATCCGGTN	20011	2030	Spleen_male_4_community	Spleen	male	4
201898	525	query_1	TRUE	0.0407959783848433	7982	98	60	0.612244897959184	0.00751691305437234	TF:M09895	TF	Factor: E2F-6; motif: NGGGCGGGARRNN	20011	1524	Spleen_male_4_community	Spleen	male	4
201899	526	query_1	TRUE	0.0409577728543201	2211	98	26	0.26530612244898	0.0117593848937133	TF:M03922_1	TF	Factor: SP4; motif: NWRGCCACGCCCMCTYN; match class: 1	20011	7893	Spleen_male_4_community	Spleen	male	4
201900	527	query_1	TRUE	0.0426000088374673	5733	98	48	0.489795918367347	0.00837257980115123	TF:M00918	TF	Factor: E2F; motif: TTTSGCGSG	20011	1552	Spleen_male_4_community	Spleen	male	4
201901	528	query_1	TRUE	0.0432768628373812	3710	98	36	0.36734693877551	0.00970350404312668	TF:M00428_1	TF	Factor: E2F-1; motif: NKTSSCGC; match class: 1	20011	1447	Spleen_male_4_community	Spleen	male	4
201902	529	query_1	TRUE	0.0444410099441694	8001	98	60	0.612244897959184	0.00749906261717285	TF:M00940	TF	Factor: E2F-1; motif: NTTTCGCGCS	20011	1458	Spleen_male_4_community	Spleen	male	4
201903	530	query_1	TRUE	0.0450155758959469	5215	98	45	0.459183673469388	0.00862895493767977	TF:M12694_1	TF	Factor: ZFP14; motif: SCNNYCCNGNNSCTSCNC; match class: 1	20011	9245	Spleen_male_4_community	Spleen	male	4
201904	531	query_1	TRUE	0.0463727778108914	4371	98	40	0.408163265306122	0.00915122397620682	TF:M00800_1	TF	Factor: AP-2; motif: GSCCSCRGGCNRNRNN; match class: 1	20011	151	Spleen_male_4_community	Spleen	male	4
201905	532	query_1	TRUE	0.000286351768446642	13	61	4	0.0655737704918033	0.307692307692308	WP:WP4211	WP	Transcriptional cascade regulating adipogenesis	8133	466	Spleen_male_4_community	Spleen	male	4
201906	533	query_1	TRUE	0.000509273626042876	32	61	5	0.0819672131147541	0.15625	WP:WP4149	WP	White fat cell differentiation	8133	62	Spleen_male_4_community	Spleen	male	4
201907	534	query_1	TRUE	0.0007302076800127	130	61	8	0.131147540983607	0.0615384615384615	WP:WP236	WP	Adipogenesis	8133	286	Spleen_male_4_community	Spleen	male	4
201908	535	query_1	TRUE	0.00186558048120535	20	61	4	0.0655737704918033	0.2	WP:WP3657	WP	Hematopoietic stem cell gene regulation by GABP alpha/beta complex	8133	556	Spleen_male_4_community	Spleen	male	4
201909	536	query_1	TRUE	0.00234675985447993	73	61	6	0.0983606557377049	0.0821917808219178	WP:WP3584	WP	MECP2 and associated Rett syndrome	8133	92	Spleen_male_4_community	Spleen	male	4
201910	537	query_1	TRUE	0.00321941105681533	8	61	3	0.0491803278688525	0.375	WP:WP3585	WP	Cytosine methylation	8133	63	Spleen_male_4_community	Spleen	male	4
201911	538	query_1	TRUE	0.0207305637291244	154	61	7	0.114754098360656	0.0454545454545455	WP:WP4262	WP	Breast cancer pathway	8133	118	Spleen_male_4_community	Spleen	male	4
201912	539	query_1	TRUE	0.0252921661711203	159	61	7	0.114754098360656	0.0440251572327044	WP:WP706	WP	Sudden infant death syndrome (SIDS) susceptibility pathways	8133	327	Spleen_male_4_community	Spleen	male	4
201913	540	query_1	TRUE	0.0383303614844982	120	61	6	0.0983606557377049	0.05	WP:WP179	WP	Cell cycle	8133	212	Spleen_male_4_community	Spleen	male	4
201914	1	query_1	TRUE	1.87453340037741e-12	2564	87	41	0.471264367816092	0.015990639625585	GO:0006357	GO:BP	regulation of transcription by RNA polymerase II	21110	2182	Spleen_male_5_community	Spleen	male	5
201915	2	query_1	TRUE	8.47946853860267e-12	2677	87	41	0.471264367816092	0.0153156518490848	GO:0006366	GO:BP	transcription by RNA polymerase II	21110	2189	Spleen_male_5_community	Spleen	male	5
201916	3	query_1	TRUE	1.77836460662982e-11	967	87	26	0.298850574712644	0.0268872802481903	GO:0000122	GO:BP	negative regulation of transcription by RNA polymerase II	21110	51	Spleen_male_5_community	Spleen	male	5
201917	4	query_1	TRUE	1.78342621572095e-10	1718	87	32	0.367816091954023	0.0186263096623981	GO:1903508	GO:BP	positive regulation of nucleic acid-templated transcription	21110	24159	Spleen_male_5_community	Spleen	male	5
201918	5	query_1	TRUE	1.78342621572095e-10	1718	87	32	0.367816091954023	0.0186263096623981	GO:0045893	GO:BP	positive regulation of DNA-templated transcription	21110	12393	Spleen_male_5_community	Spleen	male	5
201919	6	query_1	TRUE	1.99513336743038e-10	1725	87	32	0.367816091954023	0.0185507246376812	GO:1902680	GO:BP	positive regulation of RNA biosynthetic process	21110	23482	Spleen_male_5_community	Spleen	male	5
201920	7	query_1	TRUE	3.75402693503227e-10	3455	87	44	0.505747126436782	0.0127351664254703	GO:0006355	GO:BP	regulation of DNA-templated transcription	21110	2180	Spleen_male_5_community	Spleen	male	5
201921	8	query_1	TRUE	3.83331439189972e-10	3457	87	44	0.505747126436782	0.0127277986693665	GO:1903506	GO:BP	regulation of nucleic acid-templated transcription	21110	24157	Spleen_male_5_community	Spleen	male	5
201922	9	query_1	TRUE	4.38226539197737e-10	1317	87	28	0.32183908045977	0.0212604403948367	GO:0045892	GO:BP	negative regulation of DNA-templated transcription	21110	12392	Spleen_male_5_community	Spleen	male	5
201923	10	query_1	TRUE	4.54839340152851e-10	1319	87	28	0.32183908045977	0.0212282031842305	GO:1903507	GO:BP	negative regulation of nucleic acid-templated transcription	21110	24158	Spleen_male_5_community	Spleen	male	5
201924	11	query_1	TRUE	4.8694672405797e-10	3480	87	44	0.505747126436782	0.0126436781609195	GO:2001141	GO:BP	regulation of RNA biosynthetic process	21110	27647	Spleen_male_5_community	Spleen	male	5
201925	12	query_1	TRUE	5.89078294328052e-10	1333	87	28	0.32183908045977	0.0210052513128282	GO:1902679	GO:BP	negative regulation of RNA biosynthetic process	21110	23481	Spleen_male_5_community	Spleen	male	5
201926	13	query_1	TRUE	1.41548338852628e-09	3585	87	44	0.505747126436782	0.0122733612273361	GO:0006351	GO:BP	DNA-templated transcription	21110	2176	Spleen_male_5_community	Spleen	male	5
201927	14	query_1	TRUE	1.42966439749041e-09	3586	87	44	0.505747126436782	0.0122699386503067	GO:0097659	GO:BP	nucleic acid-templated transcription	21110	19768	Spleen_male_5_community	Spleen	male	5
201928	15	query_1	TRUE	1.50144724952818e-09	1857	87	32	0.367816091954023	0.0172320947765213	GO:0051254	GO:BP	positive regulation of RNA metabolic process	21110	14370	Spleen_male_5_community	Spleen	male	5
201929	16	query_1	TRUE	2.06219829628471e-09	3623	87	44	0.505747126436782	0.0121446315208391	GO:0032774	GO:BP	RNA biosynthetic process	21110	8240	Spleen_male_5_community	Spleen	male	5
201930	17	query_1	TRUE	2.59523899805787e-09	2023	87	33	0.379310344827586	0.0163124073158675	GO:0031328	GO:BP	positive regulation of cellular biosynthetic process	21110	7515	Spleen_male_5_community	Spleen	male	5
201931	18	query_1	TRUE	3.6062607625055e-09	302	87	15	0.172413793103448	0.0496688741721854	GO:0030522	GO:BP	intracellular receptor signaling pathway	21110	7201	Spleen_male_5_community	Spleen	male	5
201932	19	query_1	TRUE	3.74737532075441e-09	2050	87	33	0.379310344827586	0.0160975609756098	GO:0045935	GO:BP	positive regulation of nucleobase-containing compound metabolic process	21110	12431	Spleen_male_5_community	Spleen	male	5
201933	20	query_1	TRUE	4.04400491806609e-09	1443	87	28	0.32183908045977	0.0194040194040194	GO:0051253	GO:BP	negative regulation of RNA metabolic process	21110	14369	Spleen_male_5_community	Spleen	male	5
201934	21	query_1	TRUE	5.03409928599815e-09	1942	87	32	0.367816091954023	0.0164778578784758	GO:0010557	GO:BP	positive regulation of macromolecule biosynthetic process	21110	4305	Spleen_male_5_community	Spleen	male	5
201935	22	query_1	TRUE	5.67222730001302e-09	2081	87	33	0.379310344827586	0.015857760691975	GO:0009891	GO:BP	positive regulation of biosynthetic process	21110	3829	Spleen_male_5_community	Spleen	male	5
201936	23	query_1	TRUE	8.75688438295661e-09	3774	87	44	0.505747126436782	0.0116587175410705	GO:0051252	GO:BP	regulation of RNA metabolic process	21110	14368	Spleen_male_5_community	Spleen	male	5
201937	24	query_1	TRUE	1.01276474350897e-08	5836	87	55	0.632183908045977	0.00942426319396847	GO:0080090	GO:BP	regulation of primary metabolic process	21110	18790	Spleen_male_5_community	Spleen	male	5
201938	25	query_1	TRUE	1.25469849174625e-08	5662	87	54	0.620689655172414	0.00953726598375132	GO:0051171	GO:BP	regulation of nitrogen compound metabolic process	21110	14316	Spleen_male_5_community	Spleen	male	5
201939	26	query_1	TRUE	2.1409576390812e-08	1547	87	28	0.32183908045977	0.0180995475113122	GO:0010558	GO:BP	negative regulation of macromolecule biosynthetic process	21110	4306	Spleen_male_5_community	Spleen	male	5
201940	27	query_1	TRUE	2.49541318352664e-08	4061	87	45	0.517241379310345	0.0110810145284413	GO:0019219	GO:BP	regulation of nucleobase-containing compound metabolic process	21110	5897	Spleen_male_5_community	Spleen	male	5
201941	28	query_1	TRUE	2.53348542775993e-08	1558	87	28	0.32183908045977	0.0179717586649551	GO:0045934	GO:BP	negative regulation of nucleobase-containing compound metabolic process	21110	12430	Spleen_male_5_community	Spleen	male	5
201942	29	query_1	TRUE	2.56180672042715e-08	4064	87	45	0.517241379310345	0.0110728346456693	GO:0031326	GO:BP	regulation of cellular biosynthetic process	21110	7513	Spleen_male_5_community	Spleen	male	5
201943	30	query_1	TRUE	3.86388343091593e-08	1586	87	28	0.32183908045977	0.0176544766708701	GO:0031327	GO:BP	negative regulation of cellular biosynthetic process	21110	7514	Spleen_male_5_community	Spleen	male	5
201944	31	query_1	TRUE	4.49546573034239e-08	3131	87	39	0.448275862068966	0.0124560843181092	GO:0051173	GO:BP	positive regulation of nitrogen compound metabolic process	21110	14318	Spleen_male_5_community	Spleen	male	5
201945	32	query_1	TRUE	4.49665276462206e-08	4129	87	45	0.517241379310345	0.0108985226447082	GO:0018130	GO:BP	heterocycle biosynthetic process	21110	5504	Spleen_male_5_community	Spleen	male	5
201946	33	query_1	TRUE	4.52125419540212e-08	2976	87	38	0.436781609195402	0.0127688172043011	GO:0031325	GO:BP	positive regulation of cellular metabolic process	21110	7512	Spleen_male_5_community	Spleen	male	5
201947	34	query_1	TRUE	4.6161479326138e-08	3958	87	44	0.505747126436782	0.0111167256189995	GO:0010556	GO:BP	regulation of macromolecule biosynthetic process	21110	4304	Spleen_male_5_community	Spleen	male	5
201948	35	query_1	TRUE	4.94000610553813e-08	4140	87	45	0.517241379310345	0.0108695652173913	GO:0019438	GO:BP	aromatic compound biosynthetic process	21110	6097	Spleen_male_5_community	Spleen	male	5
201949	36	query_1	TRUE	5.13313358266189e-08	1257	87	25	0.28735632183908	0.0198886237072395	GO:0045944	GO:BP	positive regulation of transcription by RNA polymerase II	21110	12439	Spleen_male_5_community	Spleen	male	5
201950	37	query_1	TRUE	6.76118267747145e-08	4177	87	45	0.517241379310345	0.0107732822599952	GO:0009889	GO:BP	regulation of biosynthetic process	21110	3827	Spleen_male_5_community	Spleen	male	5
201951	38	query_1	TRUE	8.03052241224721e-08	1636	87	28	0.32183908045977	0.0171149144254279	GO:0009890	GO:BP	negative regulation of biosynthetic process	21110	3828	Spleen_male_5_community	Spleen	male	5
201952	39	query_1	TRUE	9.76994511597434e-08	3535	87	41	0.471264367816092	0.0115983026874116	GO:0010604	GO:BP	positive regulation of macromolecule metabolic process	21110	4347	Spleen_male_5_community	Spleen	male	5
201953	40	query_1	TRUE	1.06420435067723e-07	4055	87	44	0.505747126436782	0.0108508014796547	GO:0034654	GO:BP	nucleobase-containing compound biosynthetic process	21110	9171	Spleen_male_5_community	Spleen	male	5
201954	41	query_1	TRUE	1.68157506303681e-07	4287	87	45	0.517241379310345	0.0104968509447166	GO:1901362	GO:BP	organic cyclic compound biosynthetic process	21110	22388	Spleen_male_5_community	Spleen	male	5
201955	42	query_1	TRUE	2.91873964944341e-07	5493	87	51	0.586206896551724	0.00928454396504642	GO:0031323	GO:BP	regulation of cellular metabolic process	21110	7510	Spleen_male_5_community	Spleen	male	5
201956	43	query_1	TRUE	3.47191023670567e-07	3848	87	42	0.482758620689655	0.0109147609147609	GO:0009893	GO:BP	positive regulation of metabolic process	21110	3831	Spleen_male_5_community	Spleen	male	5
201957	44	query_1	TRUE	6.2663824245025e-07	4824	87	47	0.540229885057471	0.00974295190713101	GO:0009059	GO:BP	macromolecule biosynthetic process	21110	3311	Spleen_male_5_community	Spleen	male	5
201958	45	query_1	TRUE	1.14827736729666e-06	196	87	11	0.126436781609195	0.0561224489795918	GO:0009755	GO:BP	hormone-mediated signaling pathway	21110	3730	Spleen_male_5_community	Spleen	male	5
201959	46	query_1	TRUE	1.82800758049677e-06	6816	87	56	0.64367816091954	0.00821596244131455	GO:0060255	GO:BP	regulation of macromolecule metabolic process	21110	15305	Spleen_male_5_community	Spleen	male	5
201960	47	query_1	TRUE	3.01359547994208e-06	7345	87	58	0.666666666666667	0.00789652825051055	GO:0019222	GO:BP	regulation of metabolic process	21110	5900	Spleen_male_5_community	Spleen	male	5
201961	48	query_1	TRUE	5.43340807120705e-06	54	87	7	0.0804597701149425	0.12962962962963	GO:0009299	GO:BP	mRNA transcription	21110	3522	Spleen_male_5_community	Spleen	male	5
201962	49	query_1	TRUE	6.33595622471262e-06	31	87	6	0.0689655172413793	0.193548387096774	GO:0061037	GO:BP	negative regulation of cartilage development	21110	16025	Spleen_male_5_community	Spleen	male	5
201963	50	query_1	TRUE	7.77246348673509e-06	32	87	6	0.0689655172413793	0.1875	GO:0048384	GO:BP	retinoic acid receptor signaling pathway	21110	13457	Spleen_male_5_community	Spleen	male	5
201964	51	query_1	TRUE	1.35558799115021e-05	4878	87	45	0.517241379310345	0.00922509225092251	GO:0044271	GO:BP	cellular nitrogen compound biosynthetic process	21110	11584	Spleen_male_5_community	Spleen	male	5
201965	52	query_1	TRUE	1.41200515819805e-05	2194	87	29	0.333333333333333	0.0132178669097539	GO:0031324	GO:BP	negative regulation of cellular metabolic process	21110	7511	Spleen_male_5_community	Spleen	male	5
201966	53	query_1	TRUE	1.98487625230537e-05	2374	87	30	0.344827586206897	0.012636899747262	GO:0051172	GO:BP	negative regulation of nitrogen compound metabolic process	21110	14317	Spleen_male_5_community	Spleen	male	5
201967	54	query_1	TRUE	2.70059623172952e-05	1568	87	24	0.275862068965517	0.0153061224489796	GO:0045595	GO:BP	regulation of cell differentiation	21110	12146	Spleen_male_5_community	Spleen	male	5
201968	55	query_1	TRUE	2.9548467778706e-05	578	87	15	0.172413793103448	0.0259515570934256	GO:0071407	GO:BP	cellular response to organic cyclic compound	21110	17605	Spleen_male_5_community	Spleen	male	5
201969	56	query_1	TRUE	3.10519933984524e-05	412	87	13	0.149425287356322	0.0315533980582524	GO:1903706	GO:BP	regulation of hemopoiesis	21110	24346	Spleen_male_5_community	Spleen	male	5
201970	57	query_1	TRUE	3.57576959953055e-05	210	87	10	0.114942528735632	0.0476190476190476	GO:0051216	GO:BP	cartilage development	21110	14339	Spleen_male_5_community	Spleen	male	5
201971	58	query_1	TRUE	3.88231077566198e-05	1469	87	23	0.264367816091954	0.0156569094622192	GO:0071495	GO:BP	cellular response to endogenous stimulus	21110	17675	Spleen_male_5_community	Spleen	male	5
201972	59	query_1	TRUE	4.97048509439334e-05	281	87	11	0.126436781609195	0.0391459074733096	GO:0061448	GO:BP	connective tissue development	21110	16392	Spleen_male_5_community	Spleen	male	5
201973	60	query_1	TRUE	5.52169410177379e-05	5894	87	49	0.563218390804598	0.00831353919239905	GO:1901576	GO:BP	organic substance biosynthetic process	21110	22571	Spleen_male_5_community	Spleen	male	5
201974	61	query_1	TRUE	5.53027692624586e-05	606	87	15	0.172413793103448	0.0247524752475248	GO:0032870	GO:BP	cellular response to hormone stimulus	21110	8294	Spleen_male_5_community	Spleen	male	5
201975	62	query_1	TRUE	5.64050454062883e-05	5491	87	47	0.540229885057471	0.00855946093607722	GO:0010468	GO:BP	regulation of gene expression	21110	4251	Spleen_male_5_community	Spleen	male	5
201976	63	query_1	TRUE	5.99362414199838e-05	22	87	5	0.0574712643678161	0.227272727272727	GO:2000647	GO:BP	negative regulation of stem cell proliferation	21110	27207	Spleen_male_5_community	Spleen	male	5
201977	64	query_1	TRUE	6.77375051704354e-05	5521	87	47	0.540229885057471	0.00851295055243615	GO:0044249	GO:BP	cellular biosynthetic process	21110	11577	Spleen_male_5_community	Spleen	male	5
201978	65	query_1	TRUE	7.42767606332695e-05	4753	87	43	0.494252873563218	0.00904691773616663	GO:0048523	GO:BP	negative regulation of cellular process	21110	13544	Spleen_male_5_community	Spleen	male	5
201979	66	query_1	TRUE	8.5835548317833e-05	5969	87	49	0.563218390804598	0.00820908024794773	GO:0009058	GO:BP	biosynthetic process	21110	3310	Spleen_male_5_community	Spleen	male	5
201980	67	query_1	TRUE	8.79922949246322e-05	1407	87	22	0.252873563218391	0.015636105188344	GO:2000026	GO:BP	regulation of multicellular organismal development	21110	26633	Spleen_male_5_community	Spleen	male	5
201981	68	query_1	TRUE	8.90353045733142e-05	935	87	18	0.206896551724138	0.0192513368983957	GO:0014070	GO:BP	response to organic cyclic compound	21110	4755	Spleen_male_5_community	Spleen	male	5
201982	69	query_1	TRUE	9.98528492917109e-05	48	87	6	0.0689655172413793	0.125	GO:0042789	GO:BP	mRNA transcription by RNA polymerase II	21110	10947	Spleen_male_5_community	Spleen	male	5
201983	70	query_1	TRUE	0.000113411916161298	49	87	6	0.0689655172413793	0.122448979591837	GO:0030850	GO:BP	prostate gland development	21110	7299	Spleen_male_5_community	Spleen	male	5
201984	71	query_1	TRUE	0.000119039936280548	5615	87	47	0.540229885057471	0.00837043633125556	GO:0048522	GO:BP	positive regulation of cellular process	21110	13543	Spleen_male_5_community	Spleen	male	5
201985	72	query_1	TRUE	0.000119754329801919	25	87	5	0.0574712643678161	0.2	GO:0032331	GO:BP	negative regulation of chondrocyte differentiation	21110	7910	Spleen_male_5_community	Spleen	male	5
201986	73	query_1	TRUE	0.00012256071578482	127	87	8	0.0919540229885057	0.062992125984252	GO:0022612	GO:BP	gland morphogenesis	21110	6981	Spleen_male_5_community	Spleen	male	5
201987	74	query_1	TRUE	0.000126021374114768	10	87	4	0.0459770114942529	0.4	GO:0070562	GO:BP	regulation of vitamin D receptor signaling pathway	21110	17112	Spleen_male_5_community	Spleen	male	5
201988	75	query_1	TRUE	0.000153434061912834	3413	87	35	0.402298850574713	0.0102549077058306	GO:0023051	GO:BP	regulation of signaling	21110	7001	Spleen_male_5_community	Spleen	male	5
201989	76	query_1	TRUE	0.000153667127961188	3	87	3	0.0344827586206897	1	GO:0002157	GO:BP	positive regulation of thyroid hormone mediated signaling pathway	21110	736	Spleen_male_5_community	Spleen	male	5
201990	77	query_1	TRUE	0.000165345782761546	3423	87	35	0.402298850574713	0.0102249488752556	GO:0010646	GO:BP	regulation of cell communication	21110	4388	Spleen_male_5_community	Spleen	male	5
201991	78	query_1	TRUE	0.000173975683560241	88	87	7	0.0804597701149425	0.0795454545454545	GO:0072091	GO:BP	regulation of stem cell proliferation	21110	18092	Spleen_male_5_community	Spleen	male	5
201992	79	query_1	TRUE	0.000191979097151069	2019	87	26	0.298850574712644	0.0128776622090144	GO:0071310	GO:BP	cellular response to organic substance	21110	17511	Spleen_male_5_community	Spleen	male	5
201993	80	query_1	TRUE	0.000236120884792671	6358	87	50	0.574712643678161	0.00786410821012897	GO:0048518	GO:BP	positive regulation of biological process	21110	13539	Spleen_male_5_community	Spleen	male	5
201994	81	query_1	TRUE	0.00024378997890318	2809	87	31	0.35632183908046	0.0110359558561766	GO:0010033	GO:BP	response to organic substance	21110	3923	Spleen_male_5_community	Spleen	male	5
201995	82	query_1	TRUE	0.000257287042544032	4013	87	38	0.436781609195402	0.00946922501868926	GO:0048583	GO:BP	regulation of response to stimulus	21110	13594	Spleen_male_5_community	Spleen	male	5
201996	83	query_1	TRUE	0.000295185384623954	12	87	4	0.0459770114942529	0.333333333333333	GO:0070561	GO:BP	vitamin D receptor signaling pathway	21110	17111	Spleen_male_5_community	Spleen	male	5
201997	84	query_1	TRUE	0.000366260578082601	602	87	14	0.160919540229885	0.0232558139534884	GO:0071396	GO:BP	cellular response to lipid	21110	17594	Spleen_male_5_community	Spleen	male	5
201998	85	query_1	TRUE	0.000380236061149148	916	87	17	0.195402298850575	0.0185589519650655	GO:0033993	GO:BP	response to lipid	21110	8812	Spleen_male_5_community	Spleen	male	5
201999	86	query_1	TRUE	0.000463069143800126	1287	87	20	0.229885057471264	0.0155400155400155	GO:1901701	GO:BP	cellular response to oxygen-containing compound	21110	22662	Spleen_male_5_community	Spleen	male	5
202000	87	query_1	TRUE	0.00047874160198833	11108	87	69	0.793103448275862	0.00621173928700036	GO:0050794	GO:BP	regulation of cellular process	21110	14008	Spleen_male_5_community	Spleen	male	5
202001	88	query_1	TRUE	0.000561947056626732	214	87	9	0.103448275862069	0.0420560747663551	GO:0060541	GO:BP	respiratory system development	21110	15571	Spleen_male_5_community	Spleen	male	5
202002	89	query_1	TRUE	0.000570101086617896	4318	87	39	0.448275862068966	0.00903195924038907	GO:0030154	GO:BP	cell differentiation	21110	7050	Spleen_male_5_community	Spleen	male	5
202003	90	query_1	TRUE	0.000604143414426563	835	87	16	0.183908045977011	0.0191616766467066	GO:0060284	GO:BP	regulation of cell development	21110	15333	Spleen_male_5_community	Spleen	male	5
202004	91	query_1	TRUE	0.000671626359270657	4344	87	39	0.448275862068966	0.00897790055248619	GO:0048869	GO:BP	cellular developmental process	21110	13852	Spleen_male_5_community	Spleen	male	5
202005	92	query_1	TRUE	0.000687945020493054	1720	87	23	0.264367816091954	0.0133720930232558	GO:0009719	GO:BP	response to endogenous stimulus	21110	3694	Spleen_male_5_community	Spleen	male	5
202006	93	query_1	TRUE	0.000754941828776324	849	87	16	0.183908045977011	0.0188457008244994	GO:0045597	GO:BP	positive regulation of cell differentiation	21110	12148	Spleen_male_5_community	Spleen	male	5
202007	94	query_1	TRUE	0.000762821576824714	67	87	6	0.0689655172413793	0.0895522388059701	GO:0001655	GO:BP	urogenital system development	21110	383	Spleen_male_5_community	Spleen	male	5
202008	95	query_1	TRUE	0.00110203407813587	1231	87	19	0.218390804597701	0.0154346060113729	GO:0060429	GO:BP	epithelium development	21110	15465	Spleen_male_5_community	Spleen	male	5
202009	96	query_1	TRUE	0.00110478874270934	3342	87	33	0.379310344827586	0.00987432675044883	GO:0010605	GO:BP	negative regulation of macromolecule metabolic process	21110	4348	Spleen_male_5_community	Spleen	male	5
202010	97	query_1	TRUE	0.00110574567825328	3003	87	31	0.35632183908046	0.0103230103230103	GO:0009966	GO:BP	regulation of signal transduction	21110	3882	Spleen_male_5_community	Spleen	male	5
202011	98	query_1	TRUE	0.00112864494402558	875	87	16	0.183908045977011	0.0182857142857143	GO:0009725	GO:BP	response to hormone	21110	3700	Spleen_male_5_community	Spleen	male	5
202012	99	query_1	TRUE	0.00127578533109859	73	87	6	0.0689655172413793	0.0821917808219178	GO:0061035	GO:BP	regulation of cartilage development	21110	16023	Spleen_male_5_community	Spleen	male	5
202013	100	query_1	TRUE	0.0013850772007324	119	87	7	0.0804597701149425	0.0588235294117647	GO:0072089	GO:BP	stem cell proliferation	21110	18090	Spleen_male_5_community	Spleen	male	5
202014	101	query_1	TRUE	0.00147607320373094	1796	87	23	0.264367816091954	0.0128062360801782	GO:1901700	GO:BP	response to oxygen-containing compound	21110	22661	Spleen_male_5_community	Spleen	male	5
202015	102	query_1	TRUE	0.00148135826992488	3559	87	34	0.390804597701149	0.0095532452936218	GO:0009892	GO:BP	negative regulation of metabolic process	21110	3830	Spleen_male_5_community	Spleen	male	5
202016	103	query_1	TRUE	0.00152751242171386	5	87	3	0.0344827586206897	0.6	GO:1990787	GO:BP	negative regulation of hh target transcription factor activity	21110	26535	Spleen_male_5_community	Spleen	male	5
202017	104	query_1	TRUE	0.00152751242171386	5	87	3	0.0344827586206897	0.6	GO:0021938	GO:BP	smoothened signaling pathway involved in regulation of cerebellar granule cell precursor cell proliferation	21110	6853	Spleen_male_5_community	Spleen	male	5
202018	105	query_1	TRUE	0.00165593147855258	317	87	10	0.114942528735632	0.0315457413249211	GO:1902105	GO:BP	regulation of leukocyte differentiation	21110	23039	Spleen_male_5_community	Spleen	male	5
202019	106	query_1	TRUE	0.00247473827146918	415	87	11	0.126436781609195	0.0265060240963855	GO:0001503	GO:BP	ossification	21110	333	Spleen_male_5_community	Spleen	male	5
202020	107	query_1	TRUE	0.0028119353198484	1310	87	19	0.218390804597701	0.0145038167938931	GO:0051094	GO:BP	positive regulation of developmental process	21110	14249	Spleen_male_5_community	Spleen	male	5
202021	108	query_1	TRUE	0.00300566018892005	2482	87	27	0.310344827586207	0.0108783239323127	GO:0050793	GO:BP	regulation of developmental process	21110	14007	Spleen_male_5_community	Spleen	male	5
202022	109	query_1	TRUE	0.00304590918117514	6	87	3	0.0344827586206897	0.5	GO:0002155	GO:BP	regulation of thyroid hormone mediated signaling pathway	21110	734	Spleen_male_5_community	Spleen	male	5
202023	110	query_1	TRUE	0.00304590918117514	6	87	3	0.0344827586206897	0.5	GO:0070564	GO:BP	positive regulation of vitamin D receptor signaling pathway	21110	17114	Spleen_male_5_community	Spleen	male	5
202024	111	query_1	TRUE	0.00410029975435472	201	87	8	0.0919540229885057	0.0398009950248756	GO:0045664	GO:BP	regulation of neuron differentiation	21110	12215	Spleen_male_5_community	Spleen	male	5
202025	112	query_1	TRUE	0.00410042202594945	1905	87	23	0.264367816091954	0.0120734908136483	GO:0006915	GO:BP	apoptotic process	21110	2620	Spleen_male_5_community	Spleen	male	5
202026	113	query_1	TRUE	0.00422537643752122	3021	87	30	0.344827586206897	0.0099304865938431	GO:0051239	GO:BP	regulation of multicellular organismal process	21110	14358	Spleen_male_5_community	Spleen	male	5
202027	114	query_1	TRUE	0.00422702989794619	22	87	4	0.0459770114942529	0.181818181818182	GO:0071305	GO:BP	cellular response to vitamin D	21110	17506	Spleen_male_5_community	Spleen	male	5
202028	115	query_1	TRUE	0.00510085988611938	23	87	4	0.0459770114942529	0.173913043478261	GO:0010839	GO:BP	negative regulation of keratinocyte proliferation	21110	4554	Spleen_male_5_community	Spleen	male	5
202029	116	query_1	TRUE	0.00531443883554467	7	87	3	0.0344827586206897	0.428571428571429	GO:0021937	GO:BP	cerebellar Purkinje cell-granule cell precursor cell signaling involved in regulation of granule cell precursor cell proliferation	21110	6852	Spleen_male_5_community	Spleen	male	5
202030	117	query_1	TRUE	0.00531443883554467	7	87	3	0.0344827586206897	0.428571428571429	GO:0002154	GO:BP	thyroid hormone mediated signaling pathway	21110	733	Spleen_male_5_community	Spleen	male	5
202031	118	query_1	TRUE	0.00648953141781614	54	87	5	0.0574712643678161	0.0925925925925926	GO:0032330	GO:BP	regulation of chondrocyte differentiation	21110	7909	Spleen_male_5_community	Spleen	male	5
202032	119	query_1	TRUE	0.00672094137509258	1961	87	23	0.264367816091954	0.0117287098419174	GO:0012501	GO:BP	programmed cell death	21110	4688	Spleen_male_5_community	Spleen	male	5
202033	120	query_1	TRUE	0.00778779604680838	56	87	5	0.0574712643678161	0.0892857142857143	GO:2000179	GO:BP	positive regulation of neural precursor cell proliferation	21110	26779	Spleen_male_5_community	Spleen	male	5
202034	121	query_1	TRUE	0.00875037784229112	3128	87	30	0.344827586206897	0.00959079283887468	GO:0048513	GO:BP	animal organ development	21110	13536	Spleen_male_5_community	Spleen	male	5
202035	122	query_1	TRUE	0.00998317303184163	27	87	4	0.0459770114942529	0.148148148148148	GO:0060740	GO:BP	prostate gland epithelium morphogenesis	21110	15756	Spleen_male_5_community	Spleen	male	5
202036	123	query_1	TRUE	0.0100238468364069	2008	87	23	0.264367816091954	0.0114541832669323	GO:0009888	GO:BP	tissue development	21110	3826	Spleen_male_5_community	Spleen	male	5
202037	124	query_1	TRUE	0.0125361237848183	4658	87	38	0.436781609195402	0.0081580077286389	GO:0007275	GO:BP	multicellular organism development	21110	2871	Spleen_male_5_community	Spleen	male	5
202038	125	query_1	TRUE	0.0134258712674592	29	87	4	0.0459770114942529	0.137931034482759	GO:0032107	GO:BP	regulation of response to nutrient levels	21110	7783	Spleen_male_5_community	Spleen	male	5
202039	126	query_1	TRUE	0.0134258712674592	29	87	4	0.0459770114942529	0.137931034482759	GO:0032104	GO:BP	regulation of response to extracellular stimulus	21110	7780	Spleen_male_5_community	Spleen	male	5
202040	127	query_1	TRUE	0.0134258712674592	29	87	4	0.0459770114942529	0.137931034482759	GO:0060512	GO:BP	prostate gland morphogenesis	21110	15542	Spleen_male_5_community	Spleen	male	5
202041	128	query_1	TRUE	0.0144625591380349	5896	87	44	0.505747126436782	0.00746268656716418	GO:0048856	GO:BP	anatomical structure development	21110	13840	Spleen_male_5_community	Spleen	male	5
202042	129	query_1	TRUE	0.0150058594019765	944	87	15	0.172413793103448	0.0158898305084746	GO:0030097	GO:BP	hemopoiesis	21110	7038	Spleen_male_5_community	Spleen	male	5
202043	130	query_1	TRUE	0.0171674912474274	5932	87	44	0.505747126436782	0.0074173971679029	GO:0048519	GO:BP	negative regulation of biological process	21110	13540	Spleen_male_5_community	Spleen	male	5
202044	131	query_1	TRUE	0.0176156943315028	2722	87	27	0.310344827586207	0.00991917707567965	GO:0070887	GO:BP	cellular response to chemical stimulus	21110	17294	Spleen_male_5_community	Spleen	male	5
202045	132	query_1	TRUE	0.0177797499321043	722	87	13	0.149425287356322	0.018005540166205	GO:0030855	GO:BP	epithelial cell differentiation	21110	7304	Spleen_male_5_community	Spleen	male	5
202046	133	query_1	TRUE	0.0180583940015852	10	87	3	0.0344827586206897	0.3	GO:0021940	GO:BP	positive regulation of cerebellar granule cell precursor proliferation	21110	6855	Spleen_male_5_community	Spleen	male	5
202047	134	query_1	TRUE	0.02013654182634	32	87	4	0.0459770114942529	0.125	GO:0071295	GO:BP	cellular response to vitamin	21110	17496	Spleen_male_5_community	Spleen	male	5
202048	135	query_1	TRUE	0.0242757203111209	527	87	11	0.126436781609195	0.0208728652751423	GO:0002009	GO:BP	morphogenesis of an epithelium	21110	628	Spleen_male_5_community	Spleen	male	5
202049	136	query_1	TRUE	0.026459199266499	2129	87	23	0.264367816091954	0.0108031939877877	GO:0008219	GO:BP	cell death	21110	3218	Spleen_male_5_community	Spleen	male	5
202050	137	query_1	TRUE	0.0270214617705404	123	87	6	0.0689655172413793	0.0487804878048781	GO:0032355	GO:BP	response to estradiol	21110	7934	Spleen_male_5_community	Spleen	male	5
202051	138	query_1	TRUE	0.0276300212663162	6034	87	44	0.505747126436782	0.00729201193238316	GO:0007165	GO:BP	signal transduction	21110	2792	Spleen_male_5_community	Spleen	male	5
202052	139	query_1	TRUE	0.0286370105827714	1682	87	20	0.229885057471264	0.0118906064209275	GO:0042127	GO:BP	regulation of cell population proliferation	21110	10550	Spleen_male_5_community	Spleen	male	5
202053	140	query_1	TRUE	0.0299453688828566	189	87	7	0.0804597701149425	0.037037037037037	GO:0030324	GO:BP	lung development	21110	7136	Spleen_male_5_community	Spleen	male	5
202054	141	query_1	TRUE	0.031402058632112	6489	87	46	0.528735632183908	0.00708891971027893	GO:0032502	GO:BP	developmental process	21110	8032	Spleen_male_5_community	Spleen	male	5
202055	142	query_1	TRUE	0.03196380127127	6493	87	46	0.528735632183908	0.00708455259510242	GO:0023052	GO:BP	signaling	21110	7002	Spleen_male_5_community	Spleen	male	5
202056	143	query_1	TRUE	0.0342976993510618	193	87	7	0.0804597701149425	0.0362694300518135	GO:0030323	GO:BP	respiratory tube development	21110	7135	Spleen_male_5_community	Spleen	male	5
202057	144	query_1	TRUE	0.0347765766864767	447	87	10	0.114942528735632	0.0223713646532438	GO:0048732	GO:BP	gland development	21110	13729	Spleen_male_5_community	Spleen	male	5
202058	145	query_1	TRUE	0.0361271500053616	550	87	11	0.126436781609195	0.02	GO:0001501	GO:BP	skeletal system development	21110	331	Spleen_male_5_community	Spleen	male	5
202059	146	query_1	TRUE	0.036406768852868	37	87	4	0.0459770114942529	0.108108108108108	GO:0033280	GO:BP	response to vitamin D	21110	8546	Spleen_male_5_community	Spleen	male	5
202060	147	query_1	TRUE	0.0381600674941735	2	87	2	0.0229885057471264	1	GO:0008050	GO:BP	female courtship behavior	21110	3176	Spleen_male_5_community	Spleen	male	5
202061	148	query_1	TRUE	0.0381600674941735	2	87	2	0.0229885057471264	1	GO:0060032	GO:BP	notochord regression	21110	15126	Spleen_male_5_community	Spleen	male	5
202062	149	query_1	TRUE	0.042626233616167	12480	87	70	0.804597701149425	0.00560897435897436	GO:0050789	GO:BP	regulation of biological process	21110	14004	Spleen_male_5_community	Spleen	male	5
202063	150	query_1	TRUE	0.0426554300647031	13	87	3	0.0344827586206897	0.230769230769231	GO:0021936	GO:BP	regulation of cerebellar granule cell precursor proliferation	21110	6851	Spleen_male_5_community	Spleen	male	5
202064	151	query_1	TRUE	3.59446046748923e-10	1369	87	27	0.310344827586207	0.0197224251278305	GO:0000785	GO:CC	chromatin	22122	92	Spleen_male_5_community	Spleen	male	5
202065	152	query_1	TRUE	9.47871321572217e-07	1939	87	27	0.310344827586207	0.0139247034553894	GO:0005694	GO:CC	chromosome	22122	284	Spleen_male_5_community	Spleen	male	5
202066	153	query_1	TRUE	9.99213224643934e-06	4203	87	39	0.448275862068966	0.0092790863668808	GO:0005654	GO:CC	nucleoplasm	22122	252	Spleen_male_5_community	Spleen	male	5
202067	154	query_1	TRUE	4.00232352069686e-05	523	87	13	0.149425287356322	0.0248565965583174	GO:0005667	GO:CC	transcription regulator complex	22122	262	Spleen_male_5_community	Spleen	male	5
202068	155	query_1	TRUE	7.27759272069348e-05	4	87	3	0.0344827586206897	0.75	GO:1990788	GO:CC	GLI-SUFU complex	22122	4004	Spleen_male_5_community	Spleen	male	5
202069	156	query_1	TRUE	0.000242429978463393	257	87	9	0.103448275862069	0.0350194552529183	GO:0090575	GO:CC	RNA polymerase II transcription regulator complex	22122	2866	Spleen_male_5_community	Spleen	male	5
202070	157	query_1	TRUE	0.00456639682356336	5499	87	40	0.459770114942529	0.00727404982724132	GO:0031981	GO:CC	nuclear lumen	22122	1230	Spleen_male_5_community	Spleen	male	5
202071	158	query_1	TRUE	0.00554511973410758	6635	87	45	0.517241379310345	0.00678221552373775	GO:0031974	GO:CC	membrane-enclosed lumen	22122	1224	Spleen_male_5_community	Spleen	male	5
202072	159	query_1	TRUE	0.00554511973410758	6635	87	45	0.517241379310345	0.00678221552373775	GO:0070013	GO:CC	intracellular organelle lumen	22122	2406	Spleen_male_5_community	Spleen	male	5
202073	160	query_1	TRUE	0.00554511973410758	6635	87	45	0.517241379310345	0.00678221552373775	GO:0043233	GO:CC	organelle lumen	22122	1890	Spleen_male_5_community	Spleen	male	5
202074	161	query_1	TRUE	4.86699109614642e-17	52	92	13	0.141304347826087	0.25	GO:0098531	GO:MF	ligand-activated transcription factor activity	20195	9233	Spleen_male_5_community	Spleen	male	5
202075	162	query_1	TRUE	4.86699109614642e-17	52	92	13	0.141304347826087	0.25	GO:0004879	GO:MF	nuclear receptor activity	20195	1147	Spleen_male_5_community	Spleen	male	5
202076	163	query_1	TRUE	2.46988206604194e-14	1364	92	34	0.369565217391304	0.0249266862170088	GO:0000981	GO:MF	DNA-binding transcription factor activity, RNA polymerase II-specific	20195	119	Spleen_male_5_community	Spleen	male	5
202077	164	query_1	TRUE	3.7313579399399e-14	1196	92	32	0.347826086956522	0.0267558528428094	GO:0000978	GO:MF	RNA polymerase II cis-regulatory region sequence-specific DNA binding	20195	117	Spleen_male_5_community	Spleen	male	5
202078	165	query_1	TRUE	6.00975214733455e-14	1216	92	32	0.347826086956522	0.0263157894736842	GO:0000987	GO:MF	cis-regulatory region sequence-specific DNA binding	20195	120	Spleen_male_5_community	Spleen	male	5
202079	166	query_1	TRUE	6.88775549185235e-14	1411	92	34	0.369565217391304	0.0240963855421687	GO:0000977	GO:MF	RNA polymerase II transcription regulatory region sequence-specific DNA binding	20195	116	Spleen_male_5_community	Spleen	male	5
202080	167	query_1	TRUE	7.5021703488438e-14	1415	92	34	0.369565217391304	0.0240282685512367	GO:0003700	GO:MF	DNA-binding transcription factor activity	20195	338	Spleen_male_5_community	Spleen	male	5
202081	168	query_1	TRUE	5.07004984238703e-13	1508	92	34	0.369565217391304	0.0225464190981432	GO:0000976	GO:MF	transcription cis-regulatory region binding	20195	115	Spleen_male_5_community	Spleen	male	5
202082	169	query_1	TRUE	5.27465923954092e-13	1510	92	34	0.369565217391304	0.0225165562913907	GO:0001067	GO:MF	transcription regulatory region nucleic acid binding	20195	151	Spleen_male_5_community	Spleen	male	5
202083	170	query_1	TRUE	1.43033195455164e-12	1667	92	35	0.380434782608696	0.020995800839832	GO:0003690	GO:MF	double-stranded DNA binding	20195	332	Spleen_male_5_community	Spleen	male	5
202084	171	query_1	TRUE	1.55845185521734e-12	1566	92	34	0.369565217391304	0.0217113665389527	GO:1990837	GO:MF	sequence-specific double-stranded DNA binding	20195	11218	Spleen_male_5_community	Spleen	male	5
202085	172	query_1	TRUE	1.56664600538538e-12	1672	92	35	0.380434782608696	0.020933014354067	GO:0043565	GO:MF	sequence-specific DNA binding	20195	5822	Spleen_male_5_community	Spleen	male	5
202086	173	query_1	TRUE	2.07056630393839e-11	1936	92	36	0.391304347826087	0.0185950413223141	GO:0140110	GO:MF	transcription regulator activity	20195	10583	Spleen_male_5_community	Spleen	male	5
202087	174	query_1	TRUE	2.28170271179883e-09	2524	92	38	0.41304347826087	0.0150554675118859	GO:0003677	GO:MF	DNA binding	20195	324	Spleen_male_5_community	Spleen	male	5
202088	175	query_1	TRUE	7.3606879162095e-07	25	92	6	0.0652173913043478	0.24	GO:0003707	GO:MF	nuclear steroid receptor activity	20195	339	Spleen_male_5_community	Spleen	male	5
202089	176	query_1	TRUE	4.55007683721479e-05	597	92	15	0.16304347826087	0.0251256281407035	GO:0003682	GO:MF	chromatin binding	20195	328	Spleen_male_5_community	Spleen	male	5
202090	177	query_1	TRUE	0.000177322239968174	329	92	11	0.119565217391304	0.033434650455927	GO:0001217	GO:MF	DNA-binding transcription repressor activity	20195	180	Spleen_male_5_community	Spleen	male	5
202091	178	query_1	TRUE	0.000309059023657296	599	92	14	0.152173913043478	0.0233722871452421	GO:0008134	GO:MF	transcription factor binding	20195	1575	Spleen_male_5_community	Spleen	male	5
202092	179	query_1	TRUE	0.000647509036073491	838	92	16	0.173913043478261	0.0190930787589499	GO:0008270	GO:MF	zinc ion binding	20195	1641	Spleen_male_5_community	Spleen	male	5
202093	180	query_1	TRUE	0.00106579179542084	6	92	3	0.0326086956521739	0.5	GO:0044323	GO:MF	retinoic acid-responsive element binding	20195	6037	Spleen_male_5_community	Spleen	male	5
202094	181	query_1	TRUE	0.00130334004447519	324	92	10	0.108695652173913	0.0308641975308642	GO:0001227	GO:MF	DNA-binding transcription repressor activity, RNA polymerase II-specific	20195	184	Spleen_male_5_community	Spleen	male	5
202095	182	query_1	TRUE	0.00168331556060502	49	92	5	0.0543478260869565	0.102040816326531	GO:0070888	GO:MF	E-box binding	20195	8827	Spleen_male_5_community	Spleen	male	5
202096	183	query_1	TRUE	0.00226969323677509	52	92	5	0.0543478260869565	0.0961538461538462	GO:0140296	GO:MF	general transcription initiation factor binding	20195	10604	Spleen_male_5_community	Spleen	male	5
202097	184	query_1	TRUE	0.00263380959168524	4317	92	39	0.423913043478261	0.00903405142460042	GO:0046872	GO:MF	metal ion binding	20195	6281	Spleen_male_5_community	Spleen	male	5
202098	185	query_1	TRUE	0.0045089131824148	4410	92	39	0.423913043478261	0.00884353741496599	GO:0043169	GO:MF	cation binding	20195	5762	Spleen_male_5_community	Spleen	male	5
202099	186	query_1	TRUE	0.00842036134623049	115	92	6	0.0652173913043478	0.0521739130434783	GO:0001221	GO:MF	transcription coregulator binding	20195	181	Spleen_male_5_community	Spleen	male	5
202100	187	query_1	TRUE	0.0196362101515194	353	92	9	0.0978260869565217	0.0254957507082153	GO:0061629	GO:MF	RNA polymerase II-specific DNA-binding transcription factor binding	20195	8515	Spleen_male_5_community	Spleen	male	5
202101	188	query_1	TRUE	0.0240083008068845	1117	92	16	0.173913043478261	0.0143240823634736	GO:0046914	GO:MF	transition metal ion binding	20195	6292	Spleen_male_5_community	Spleen	male	5
202102	189	query_1	TRUE	0.0279765609697161	2093	92	23	0.25	0.010989010989011	GO:0019899	GO:MF	enzyme binding	20195	3754	Spleen_male_5_community	Spleen	male	5
202103	190	query_1	TRUE	0.0334407478491042	46	92	4	0.0434782608695652	0.0869565217391304	GO:0001223	GO:MF	transcription coactivator binding	20195	183	Spleen_male_5_community	Spleen	male	5
202104	191	query_1	TRUE	0.0361196049639713	3	92	2	0.0217391304347826	0.666666666666667	GO:0030284	GO:MF	nuclear estrogen receptor activity	20195	3906	Spleen_male_5_community	Spleen	male	5
202105	192	query_1	TRUE	0.0361196049639713	3	92	2	0.0217391304347826	0.666666666666667	GO:0070644	GO:MF	vitamin D response element binding	20195	8784	Spleen_male_5_community	Spleen	male	5
202106	193	query_1	TRUE	0.0413829211843203	14881	92	83	0.902173913043478	0.00557758215173711	GO:0005515	GO:MF	protein binding	20195	1496	Spleen_male_5_community	Spleen	male	5
202107	194	query_1	TRUE	0.0454145893649643	489	92	10	0.108695652173913	0.0204498977505112	GO:0140297	GO:MF	DNA-binding transcription factor binding	20195	10605	Spleen_male_5_community	Spleen	male	5
202108	195	query_1	TRUE	0.0105810526626253	293	50	8	0.16	0.0273037542662116	HPA:0300203	HPA	lung; endothelial cells[High]	11006	455	Spleen_male_5_community	Spleen	male	5
202109	196	query_1	TRUE	0.00306769820243725	211	50	8	0.16	0.037914691943128	KEGG:05207	KEGG	Chemical carcinogenesis - receptor activation	8161	452	Spleen_male_5_community	Spleen	male	5
202110	197	query_1	TRUE	0.023409154999113	529	50	11	0.22	0.0207939508506616	KEGG:05200	KEGG	Pathways in cancer	8161	446	Spleen_male_5_community	Spleen	male	5
202111	198	query_1	TRUE	2.83524902280875e-15	41	66	12	0.181818181818182	0.292682926829268	REAC:R-HSA-383280	REAC	Nuclear Receptor transcription pathway	10790	1530	Spleen_male_5_community	Spleen	male	5
202112	199	query_1	TRUE	2.20981140512669e-06	24	66	6	0.0909090909090909	0.25	REAC:R-HSA-4090294	REAC	SUMOylation of intracellular receptors	10790	2052	Spleen_male_5_community	Spleen	male	5
202113	200	query_1	TRUE	9.42335832833742e-05	3	66	3	0.0454545454545455	1	REAC:R-HSA-5635851	REAC	GLI proteins bind promoters of Hh responsive genes to promote transcription	10790	961	Spleen_male_5_community	Spleen	male	5
202114	201	query_1	TRUE	0.000173409473142924	1222	66	23	0.348484848484849	0.0188216039279869	REAC:R-HSA-212436	REAC	Generic Transcription Pathway	10790	991	Spleen_male_5_community	Spleen	male	5
202115	202	query_1	TRUE	0.000925332863306986	1343	66	23	0.348484848484849	0.0171258376768429	REAC:R-HSA-73857	REAC	RNA Polymerase II Transcription	10790	1798	Spleen_male_5_community	Spleen	male	5
202116	203	query_1	TRUE	0.00254528639046389	43	66	5	0.0757575757575758	0.116279069767442	REAC:R-HSA-5362517	REAC	Signaling by Retinoic Acid	10790	2178	Spleen_male_5_community	Spleen	male	5
202117	204	query_1	TRUE	0.0048172291545567	1479	66	23	0.348484848484849	0.0155510480054091	REAC:R-HSA-74160	REAC	Gene expression (Transcription)	10790	989	Spleen_male_5_community	Spleen	male	5
202118	205	query_1	TRUE	0.027616084668897	291	66	9	0.136363636363636	0.0309278350515464	REAC:R-HSA-9006931	REAC	Signaling by Nuclear Receptors	10790	2164	Spleen_male_5_community	Spleen	male	5
202119	206	query_1	TRUE	0.0327083591375094	170	66	7	0.106060606060606	0.0411764705882353	REAC:R-HSA-3108232	REAC	SUMO E3 ligases SUMOylate target proteins	10790	2040	Spleen_male_5_community	Spleen	male	5
202120	207	query_1	TRUE	0.0406891384330146	176	66	7	0.106060606060606	0.0397727272727273	REAC:R-HSA-2990846	REAC	SUMOylation	10790	2044	Spleen_male_5_community	Spleen	male	5
202121	208	query_1	TRUE	0.0253689263281244	861	93	15	0.161290322580645	0.0174216027874564	TF:M12219	TF	Factor: ZIC1; motif: NACCCCCCGCTGYGC	20011	9352	Spleen_male_5_community	Spleen	male	5
202122	209	query_1	TRUE	0.0357738779736061	2774	93	29	0.311827956989247	0.0104542177361211	TF:M03932	TF	Factor: ZIC4; motif: GRCCCCCCGCNGNGN	20011	9366	Spleen_male_5_community	Spleen	male	5
202123	210	query_1	TRUE	2.65283216829802e-14	38	51	11	0.215686274509804	0.289473684210526	WP:WP170	WP	Nuclear receptors	8133	368	Spleen_male_5_community	Spleen	male	5
202124	211	query_1	TRUE	3.11462187639759e-05	3	51	3	0.0588235294117647	1	WP:WP4342	WP	Vitamins A and D - action mechanisms	8133	258	Spleen_male_5_community	Spleen	male	5
202125	212	query_1	TRUE	0.000232984736588492	60	51	6	0.117647058823529	0.1	WP:WP5053	WP	Development of ureteric collection system	8133	224	Spleen_male_5_community	Spleen	male	5
202126	213	query_1	TRUE	0.00075937693779208	42	51	5	0.0980392156862745	0.119047619047619	WP:WP716	WP	Vitamin A and carotenoid metabolism	8133	704	Spleen_male_5_community	Spleen	male	5
202127	214	query_1	TRUE	0.00362329109836145	10	51	3	0.0588235294117647	0.3	WP:WP1531	WP	Vitamin D metabolism	8133	278	Spleen_male_5_community	Spleen	male	5
202128	215	query_1	TRUE	0.00510607017989821	31	51	4	0.0784313725490196	0.129032258064516	WP:WP4204	WP	Tumor suppressor activity of SMARCB1	8133	89	Spleen_male_5_community	Spleen	male	5
202129	216	query_1	TRUE	0.00834116538248896	35	51	4	0.0784313725490196	0.114285714285714	WP:WP299	WP	Nuclear receptors in lipid metabolism and toxicity	8133	184	Spleen_male_5_community	Spleen	male	5
202130	217	query_1	TRUE	0.0164652362185181	16	51	3	0.0588235294117647	0.1875	WP:WP47	WP	Hedgehog signaling pathway	8133	491	Spleen_male_5_community	Spleen	male	5
202131	1	query_1	TRUE	0.0211810909995253	2564	92	27	0.293478260869565	0.0105304212168487	GO:0006357	GO:BP	regulation of transcription by RNA polymerase II	21110	2182	Spleen_male_6_community	Spleen	male	6
202132	2	query_1	TRUE	0.0300886526861206	3958	92	35	0.380434782608696	0.00884284992420414	GO:0010556	GO:BP	regulation of macromolecule biosynthetic process	21110	4304	Spleen_male_6_community	Spleen	male	6
202133	3	query_1	TRUE	0.0469032606724025	2677	92	27	0.293478260869565	0.0100859170713485	GO:0006366	GO:BP	transcription by RNA polymerase II	21110	2189	Spleen_male_6_community	Spleen	male	6
202134	4	query_1	TRUE	0.000514852335970973	6635	91	49	0.538461538461538	0.00738507912584778	GO:0043233	GO:CC	organelle lumen	22122	1890	Spleen_male_6_community	Spleen	male	6
202135	5	query_1	TRUE	0.000514852335970973	6635	91	49	0.538461538461538	0.00738507912584778	GO:0031974	GO:CC	membrane-enclosed lumen	22122	1224	Spleen_male_6_community	Spleen	male	6
202136	6	query_1	TRUE	0.000514852335970973	6635	91	49	0.538461538461538	0.00738507912584778	GO:0070013	GO:CC	intracellular organelle lumen	22122	2406	Spleen_male_6_community	Spleen	male	6
202137	7	query_1	TRUE	0.00349848421307703	4203	91	35	0.384615384615385	0.00832738520104687	GO:0005654	GO:CC	nucleoplasm	22122	252	Spleen_male_6_community	Spleen	male	6
202138	8	query_1	TRUE	0.00637819675868594	14642	91	78	0.857142857142857	0.00532714110094249	GO:0043231	GO:CC	intracellular membrane-bounded organelle	22122	1888	Spleen_male_6_community	Spleen	male	6
202139	9	query_1	TRUE	0.00979523986427206	15705	91	81	0.89010989010989	0.00515759312320917	GO:0043227	GO:CC	membrane-bounded organelle	22122	1884	Spleen_male_6_community	Spleen	male	6
202140	10	query_1	TRUE	0.0158420830450192	5499	91	40	0.43956043956044	0.00727404982724132	GO:0031981	GO:CC	nuclear lumen	22122	1230	Spleen_male_6_community	Spleen	male	6
202141	11	query_1	TRUE	0.000291259639279431	1364	91	21	0.230769230769231	0.0153958944281525	GO:0000981	GO:MF	DNA-binding transcription factor activity, RNA polymerase II-specific	20195	119	Spleen_male_6_community	Spleen	male	6
202142	12	query_1	TRUE	0.000529593714404823	1415	91	21	0.230769230769231	0.0148409893992933	GO:0003700	GO:MF	DNA-binding transcription factor activity	20195	338	Spleen_male_6_community	Spleen	male	6
202143	13	query_1	TRUE	0.00184993516926702	1936	91	24	0.263736263736264	0.012396694214876	GO:0140110	GO:MF	transcription regulator activity	20195	10583	Spleen_male_6_community	Spleen	male	6
202144	14	query_1	TRUE	0.0236527000284469	1667	91	20	0.21978021978022	0.011997600479904	GO:0003690	GO:MF	double-stranded DNA binding	20195	332	Spleen_male_6_community	Spleen	male	6
202145	15	query_1	TRUE	0.0246767136004565	1672	91	20	0.21978021978022	0.0119617224880383	GO:0043565	GO:MF	sequence-specific DNA binding	20195	5822	Spleen_male_6_community	Spleen	male	6
202146	16	query_1	TRUE	0.0279952017526412	1411	91	18	0.197802197802198	0.0127569099929128	GO:0000977	GO:MF	RNA polymerase II transcription regulatory region sequence-specific DNA binding	20195	116	Spleen_male_6_community	Spleen	male	6
202147	17	query_1	TRUE	0.0329169932262502	1566	91	19	0.208791208791209	0.0121328224776501	GO:1990837	GO:MF	sequence-specific double-stranded DNA binding	20195	11218	Spleen_male_6_community	Spleen	male	6
202148	18	query_1	TRUE	0.000368311821431974	5159	58	45	0.775862068965517	0.00872262066291917	HPA:0460661	HPA	skin 1; keratinocytes[≥Low]	11006	658	Spleen_male_6_community	Spleen	male	6
202149	19	query_1	TRUE	0.00843230629128863	5882	58	46	0.793103448275862	0.00782046922815369	HPA:0530000	HPA	spleen	11006	775	Spleen_male_6_community	Spleen	male	6
202150	20	query_1	TRUE	0.00871931892231658	6107	58	47	0.810344827586207	0.00769608645816276	HPA:0600441	HPA	tonsil; non-germinal center cells[≥Low]	11006	846	Spleen_male_6_community	Spleen	male	6
202151	21	query_1	TRUE	0.0137512115098881	4009	58	36	0.620689655172414	0.00897979546021452	HPA:0470682	HPA	skin 2; epidermal cells[≥Medium]	11006	699	Spleen_male_6_community	Spleen	male	6
202152	22	query_1	TRUE	0.0178202974102828	7176	58	51	0.879310344827586	0.00710702341137124	HPA:0050000	HPA	breast	11006	54	Spleen_male_6_community	Spleen	male	6
202153	23	query_1	TRUE	0.0248733871400735	7238	58	51	0.879310344827586	0.00704614534401768	HPA:0460000	HPA	skin 1	11006	621	Spleen_male_6_community	Spleen	male	6
202154	24	query_1	TRUE	0.0281519140692363	7779	58	53	0.913793103448276	0.00681321506620388	HPA:0600000	HPA	tonsil	11006	842	Spleen_male_6_community	Spleen	male	6
202155	25	query_1	TRUE	0.0323057524258852	6805	58	49	0.844827586206897	0.00720058780308597	HPA:0050051	HPA	breast; glandular cells[≥Low]	11006	58	Spleen_male_6_community	Spleen	male	6
202156	26	query_1	TRUE	0.0371743062075996	5322	58	42	0.724137931034483	0.00789177001127396	HPA:0530711	HPA	spleen; cells in red pulp[≥Low]	11006	776	Spleen_male_6_community	Spleen	male	6
202157	27	query_1	TRUE	0.0439694220769072	5354	58	42	0.724137931034483	0.00784460216660441	HPA:0500000	HPA	soft tissue 1	11006	751	Spleen_male_6_community	Spleen	male	6
202158	28	query_1	TRUE	0.0274386460620817	43	57	4	0.0701754385964912	0.0930232558139535	REAC:R-HSA-4615885	REAC	SUMOylation of DNA replication proteins	10790	2047	Spleen_male_6_community	Spleen	male	6
202159	29	query_1	TRUE	2.46747553129493e-25	2839	93	60	0.645161290322581	0.0211342021838676	TF:M11437	TF	Factor: SAP-1; motif: NRCCGGAWGYN	20011	1884	Spleen_male_6_community	Spleen	male	6
202160	30	query_1	TRUE	2.74395683694181e-25	3946	93	68	0.731182795698925	0.0172326406487582	TF:M11402	TF	Factor: Fli-1; motif: NACCGGAARTN	20011	2460	Spleen_male_6_community	Spleen	male	6
202161	31	query_1	TRUE	1.3873784012211e-24	4367	93	70	0.752688172043011	0.0160293107396382	TF:M11449	TF	Factor: Elf-1; motif: NANCCGGAAGTN	20011	1712	Spleen_male_6_community	Spleen	male	6
202162	32	query_1	TRUE	1.52852428173717e-24	4882	93	73	0.78494623655914	0.0149528881605899	TF:M03970	TF	Factor: ELK1; motif: ACCGGAAGTN	20011	1842	Spleen_male_6_community	Spleen	male	6
202163	33	query_1	TRUE	3.24934161944899e-24	4762	93	72	0.774193548387097	0.0151196976060479	TF:M11422	TF	Factor: Erm; motif: NRCMGGAAGTN	20011	2052	Spleen_male_6_community	Spleen	male	6
202164	34	query_1	TRUE	1.56611897015015e-23	3328	93	62	0.666666666666667	0.0186298076923077	TF:M11415	TF	Factor: GABP-alpha; motif: NRCCGGAAGTN	20011	2882	Spleen_male_6_community	Spleen	male	6
202165	35	query_1	TRUE	2.21264305468782e-23	3213	93	61	0.655913978494624	0.0189853719265484	TF:M03983	TF	Factor: ETV5; motif: NCCGGAWGYN	20011	2304	Spleen_male_6_community	Spleen	male	6
202166	36	query_1	TRUE	3.4883828818655e-23	2977	93	59	0.634408602150538	0.01981860933826	TF:M11414	TF	Factor: GABP-alpha; motif: NACCGGAAGTN	20011	2880	Spleen_male_6_community	Spleen	male	6
202167	37	query_1	TRUE	4.80557636015113e-23	5324	93	74	0.795698924731183	0.0138993238166792	TF:M09900	TF	Factor: Elf-1; motif: NNANCCGGAAGTGS	20011	1702	Spleen_male_6_community	Spleen	male	6
202168	38	query_1	TRUE	4.95203957683185e-23	5910	93	77	0.827956989247312	0.0130287648054146	TF:M09605	TF	Factor: Elf-1; motif: NAANCMGGAAGTGN	20011	1700	Spleen_male_6_community	Spleen	male	6
202169	39	query_1	TRUE	6.61198174343892e-23	3277	93	61	0.655913978494624	0.0186145865120537	TF:M11420	TF	Factor: ER81; motif: NACCGGAAGTN	20011	1960	Spleen_male_6_community	Spleen	male	6
202170	40	query_1	TRUE	4.24794341603237e-22	3529	93	62	0.666666666666667	0.0175687163502409	TF:M02068	TF	Factor: etv3; motif: ACCGGAAGYN	20011	2260	Spleen_male_6_community	Spleen	male	6
202171	41	query_1	TRUE	4.44929007739631e-22	6744	93	80	0.860215053763441	0.0118623962040332	TF:M03966	TF	Factor: ELF1; motif: AACCCGGAAGTR	20011	1692	Spleen_male_6_community	Spleen	male	6
202172	42	query_1	TRUE	6.73904654704184e-22	5348	93	73	0.78494623655914	0.0136499626028422	TF:M01163	TF	Factor: Elk-1; motif: AACCGGAAGTR	20011	1836	Spleen_male_6_community	Spleen	male	6
202173	43	query_1	TRUE	1.34656524801096e-21	4526	93	68	0.731182795698925	0.0150243040212108	TF:M09935	TF	Factor: GABP-alpha; motif: NNNRCCGGAAGTGN	20011	2878	Spleen_male_6_community	Spleen	male	6
202174	44	query_1	TRUE	1.42359934101439e-21	2561	93	54	0.580645161290323	0.0210855134713003	TF:M11421	TF	Factor: ER81; motif: NACCGGAAGTN	20011	1962	Spleen_male_6_community	Spleen	male	6
202175	45	query_1	TRUE	3.05612995990123e-21	2146	93	50	0.537634408602151	0.0232991612301957	TF:M11413	TF	Factor: ER71; motif: NACCGGAARTN	20011	2258	Spleen_male_6_community	Spleen	male	6
202176	46	query_1	TRUE	3.24973753921654e-21	2371	93	52	0.559139784946237	0.0219316743989878	TF:M03981	TF	Factor: ETV3; motif: ACCGGAAGTN	20011	2262	Spleen_male_6_community	Spleen	male	6
202177	47	query_1	TRUE	4.61635852678931e-21	4787	93	69	0.741935483870968	0.0144140380196365	TF:M09607	TF	Factor: SAP-1; motif: ACCGGAAGTNN	20011	1878	Spleen_male_6_community	Spleen	male	6
202178	48	query_1	TRUE	4.86491937296559e-21	2748	93	55	0.591397849462366	0.0200145560407569	TF:M08917	TF	Factor: GABP-ALPHA; motif: RCCGGAARTNN	20011	2876	Spleen_male_6_community	Spleen	male	6
202179	49	query_1	TRUE	9.22047289623773e-21	2310	93	51	0.548387096774194	0.0220779220779221	TF:M11439	TF	Factor: Net; motif: NRCCGGAAGTN	20011	1862	Spleen_male_6_community	Spleen	male	6
202180	50	query_1	TRUE	1.1173341687358e-20	2434	93	52	0.559139784946237	0.0213640098603122	TF:M02072	TF	Factor: Pet-1; motif: ACCGGAWRTN	20011	6536	Spleen_male_6_community	Spleen	male	6
202181	51	query_1	TRUE	1.12941997106232e-19	5780	93	73	0.78494623655914	0.0126297577854671	TF:M12601	TF	Factor: ELF4; motif: NCCACTTCCGGNNNN	20011	1782	Spleen_male_6_community	Spleen	male	6
202182	52	query_1	TRUE	1.730845476186e-19	7553	93	81	0.870967741935484	0.0107242155434927	TF:M11425	TF	Factor: PEA3; motif: NACCGGAAGTN	20011	6508	Spleen_male_6_community	Spleen	male	6
202183	53	query_1	TRUE	2.64440018230809e-19	6256	93	75	0.806451612903226	0.0119884910485934	TF:M11432	TF	Factor: Elk-1; motif: NACMGGAAGTN	20011	1848	Spleen_male_6_community	Spleen	male	6
202184	54	query_1	TRUE	2.78186591483037e-19	5479	93	71	0.763440860215054	0.0129585690819493	TF:M09901	TF	Factor: nerf; motif: NNNCCGGAAGTGN	20011	5486	Spleen_male_6_community	Spleen	male	6
202185	55	query_1	TRUE	3.19897099914764e-19	2045	93	47	0.505376344086022	0.0229828850855746	TF:M11442	TF	Factor: Net; motif: NACCGGAAGTN	20011	1868	Spleen_male_6_community	Spleen	male	6
202186	56	query_1	TRUE	3.51808827628369e-19	3401	93	58	0.623655913978495	0.0170538077036166	TF:M03969	TF	Factor: ELF5; motif: ANSMGGAAGTN	20011	1788	Spleen_male_6_community	Spleen	male	6
202187	57	query_1	TRUE	3.60736893804431e-19	3265	93	57	0.612903225806452	0.017457886676876	TF:M04698	TF	Factor: GABP-alpha; motif: CACTTCCGG	20011	2872	Spleen_male_6_community	Spleen	male	6
202188	58	query_1	TRUE	7.70714297583766e-19	4516	93	65	0.698924731182796	0.0143932683790965	TF:M12557	TF	Factor: ETV5; motif: NNACTTCCGNN	20011	2306	Spleen_male_6_community	Spleen	male	6
202189	59	query_1	TRUE	1.6904082341776e-18	7310	93	79	0.849462365591398	0.0108071135430917	TF:M11428	TF	Factor: PEA3; motif: NACCGGAAGTN	20011	6512	Spleen_male_6_community	Spleen	male	6
202190	60	query_1	TRUE	1.94027701302258e-18	3104	93	55	0.591397849462366	0.0177190721649485	TF:M02054	TF	Factor: ELF2; motif: CCCGGAARYN	20011	1730	Spleen_male_6_community	Spleen	male	6
202191	61	query_1	TRUE	2.78217945283606e-18	2379	93	49	0.526881720430108	0.0205968894493485	TF:M11425_1	TF	Factor: PEA3; motif: NACCGGAAGTN; match class: 1	20011	6509	Spleen_male_6_community	Spleen	male	6
202192	62	query_1	TRUE	4.25867025780964e-18	5349	93	69	0.741935483870968	0.0128996074032529	TF:M00678	TF	Factor: Tel-2; motif: YTACTTCCTG	20011	8552	Spleen_male_6_community	Spleen	male	6
202193	63	query_1	TRUE	4.82582463190871e-18	5360	93	69	0.741935483870968	0.0128731343283582	TF:M03990	TF	Factor: GABPA; motif: ACCGGAAGTN	20011	2870	Spleen_male_6_community	Spleen	male	6
202194	64	query_1	TRUE	5.08940567231759e-18	7193	93	78	0.838709677419355	0.0108438759905464	TF:M02066	TF	Factor: PEA3; motif: RCCGGAAGYN	20011	6504	Spleen_male_6_community	Spleen	male	6
202195	65	query_1	TRUE	5.23010363090412e-18	2905	93	53	0.56989247311828	0.0182444061962134	TF:M01258	TF	Factor: GABP; motif: CACTTCCGGNNN	20011	2894	Spleen_male_6_community	Spleen	male	6
202196	66	query_1	TRUE	5.99063182353314e-18	2192	93	47	0.505376344086022	0.0214416058394161	TF:M11428_1	TF	Factor: PEA3; motif: NACCGGAAGTN; match class: 1	20011	6513	Spleen_male_6_community	Spleen	male	6
202197	67	query_1	TRUE	7.45917304863143e-18	1137	93	36	0.387096774193548	0.0316622691292876	TF:M07209	TF	Factor: ELK4; motif: NCRCTTCCGGN	20011	1876	Spleen_male_6_community	Spleen	male	6
202198	68	query_1	TRUE	8.6208948357926e-18	6178	93	73	0.78494623655914	0.0118161217222402	TF:M11419	TF	Factor: ER81; motif: NNCCGGAWGYN	20011	1958	Spleen_male_6_community	Spleen	male	6
202199	69	query_1	TRUE	9.16999860637458e-18	2812	93	52	0.559139784946237	0.0184921763869132	TF:M09904_1	TF	Factor: Elk-1; motif: RCCGGAAGTGN; match class: 1	20011	1847	Spleen_male_6_community	Spleen	male	6
202200	70	query_1	TRUE	9.33118315776009e-18	3772	93	59	0.634408602150538	0.0156415694591729	TF:M01752_1	TF	Factor: ERG; motif: ACCGGAART; match class: 1	20011	2017	Spleen_male_6_community	Spleen	male	6
202201	71	query_1	TRUE	9.83597395081639e-18	6394	93	74	0.795698924731183	0.0115733500156397	TF:M11452	TF	Factor: Elf-1; motif: NANGCGGAAGTR	20011	1718	Spleen_male_6_community	Spleen	male	6
202202	72	query_1	TRUE	1.08901411157073e-17	7742	93	80	0.860215053763441	0.0103332472229398	TF:M02063	TF	Factor: c-ets-1; motif: ACCGGAWGTN	20011	818	Spleen_male_6_community	Spleen	male	6
202203	73	query_1	TRUE	1.1400353938201e-17	4089	93	61	0.655913978494624	0.0149180728784544	TF:M03975_1	TF	Factor: ERG; motif: ACCGGAARTN; match class: 1	20011	2021	Spleen_male_6_community	Spleen	male	6
202204	74	query_1	TRUE	1.63316458284913e-17	6040	93	72	0.774193548387097	0.0119205298013245	TF:M02067	TF	Factor: ER71; motif: ACCGGAARYN	20011	1942	Spleen_male_6_community	Spleen	male	6
202205	75	query_1	TRUE	2.72217043145677e-17	5702	93	70	0.752688172043011	0.0122763942476324	TF:M11450	TF	Factor: Elf-1; motif: NANSCGGAAGTR	20011	1714	Spleen_male_6_community	Spleen	male	6
202206	76	query_1	TRUE	5.93842440050707e-17	7222	93	77	0.827956989247312	0.0106618665189698	TF:M12603	TF	Factor: ERM; motif: NNCACTTCCGGNN	20011	2058	Spleen_male_6_community	Spleen	male	6
202207	77	query_1	TRUE	6.77703499803759e-17	7699	93	79	0.849462365591398	0.0102610728666061	TF:M02055	TF	Factor: ESE-1; motif: NSMGGAARTN	20011	2076	Spleen_male_6_community	Spleen	male	6
202208	78	query_1	TRUE	6.77703499803759e-17	7699	93	79	0.849462365591398	0.0102610728666061	TF:M01214	TF	Factor: ESE-1; motif: NSMGGAARTN	20011	2080	Spleen_male_6_community	Spleen	male	6
202209	79	query_1	TRUE	6.91943670291154e-17	2939	93	52	0.559139784946237	0.0176930928887377	TF:M09913	TF	Factor: ER81; motif: NNCCGGAAGYG	20011	1954	Spleen_male_6_community	Spleen	male	6
202210	80	query_1	TRUE	8.90556416868939e-17	7042	93	76	0.817204301075269	0.0107923885259869	TF:M11451	TF	Factor: Elf-1; motif: NANCCGGAAGTN	20011	1716	Spleen_male_6_community	Spleen	male	6
202211	81	query_1	TRUE	9.85525460966006e-17	3229	93	54	0.580645161290323	0.0167234437906473	TF:M11404_1	TF	Factor: Fli-1; motif: NACCGGAARTN; match class: 1	20011	2463	Spleen_male_6_community	Spleen	male	6
202212	82	query_1	TRUE	1.86545440342969e-16	7810	93	79	0.849462365591398	0.0101152368758003	TF:M11433	TF	Factor: Elk-1; motif: NRCCGGAAGTN	20011	1850	Spleen_male_6_community	Spleen	male	6
202213	83	query_1	TRUE	3.48485411056664e-16	6967	93	75	0.806451612903226	0.0107650351657815	TF:M03982	TF	Factor: ETV4; motif: ACCGGAAGTN	20011	2272	Spleen_male_6_community	Spleen	male	6
202214	84	query_1	TRUE	3.63977212465902e-16	6344	93	72	0.774193548387097	0.0113493064312736	TF:M01208	TF	Factor: FLI-1; motif: CMGGAWGTSAN	20011	2466	Spleen_male_6_community	Spleen	male	6
202215	85	query_1	TRUE	4.15663593776268e-16	2427	93	47	0.505376344086022	0.019365471775855	TF:M09608_1	TF	Factor: Erg; motif: NNACCGGAARTSN; match class: 1	20011	2025	Spleen_male_6_community	Spleen	male	6
202216	86	query_1	TRUE	4.42501342320426e-16	5968	93	70	0.752688172043011	0.0117292225201072	TF:M02073	TF	Factor: Fli-1; motif: ACCGGAAGYN	20011	2438	Spleen_male_6_community	Spleen	male	6
202217	87	query_1	TRUE	5.18121761472985e-16	2440	93	47	0.505376344086022	0.0192622950819672	TF:M02063_1	TF	Factor: c-ets-1; motif: ACCGGAWGTN; match class: 1	20011	819	Spleen_male_6_community	Spleen	male	6
202218	88	query_1	TRUE	8.28356651913794e-16	8475	93	81	0.870967741935484	0.00955752212389381	TF:M03988	TF	Factor: FLI1; motif: ACCGGAARTN	20011	2440	Spleen_male_6_community	Spleen	male	6
202219	89	query_1	TRUE	1.1736011594103e-15	2995	93	51	0.548387096774194	0.0170283806343907	TF:M03988_1	TF	Factor: FLI1; motif: ACCGGAARTN; match class: 1	20011	2441	Spleen_male_6_community	Spleen	male	6
202220	90	query_1	TRUE	2.38550965473011e-15	4689	93	62	0.666666666666667	0.0132224354873107	TF:M02074	TF	Factor: GABPalpha; motif: RCCGGAWRYN	20011	2868	Spleen_male_6_community	Spleen	male	6
202221	91	query_1	TRUE	3.82293803417838e-15	948	93	31	0.333333333333333	0.0327004219409283	TF:M11422_1	TF	Factor: Erm; motif: NRCMGGAAGTN; match class: 1	20011	2053	Spleen_male_6_community	Spleen	male	6
202222	92	query_1	TRUE	6.34407433443979e-15	1129	93	33	0.354838709677419	0.029229406554473	TF:M03970_1	TF	Factor: ELK1; motif: ACCGGAAGTN; match class: 1	20011	1843	Spleen_male_6_community	Spleen	male	6
202223	93	query_1	TRUE	6.50776863474692e-15	7738	93	77	0.827956989247312	0.0099508917032825	TF:M03967	TF	Factor: ELF3; motif: WACCCGGAAGTAN	20011	1752	Spleen_male_6_community	Spleen	male	6
202224	94	query_1	TRUE	8.74980753174671e-15	1318	93	35	0.376344086021505	0.0265553869499241	TF:M11406	TF	Factor: Pet-1; motif: NACCGGAAGTN	20011	2390	Spleen_male_6_community	Spleen	male	6
202225	95	query_1	TRUE	1.14150199806071e-14	4662	93	61	0.655913978494624	0.0130845130845131	TF:M02064_1	TF	Factor: c-ets-2; motif: ACCGGAWRTN; match class: 1	20011	823	Spleen_male_6_community	Spleen	male	6
202226	96	query_1	TRUE	1.19522713656688e-14	2761	93	48	0.516129032258065	0.0173850054328142	TF:M02062_1	TF	Factor: Erg; motif: ACCGGAAGTN; match class: 1	20011	2019	Spleen_male_6_community	Spleen	male	6
202227	97	query_1	TRUE	1.30963528938244e-14	1335	93	35	0.376344086021505	0.0262172284644195	TF:M09605_1	TF	Factor: Elf-1; motif: NAANCMGGAAGTGN; match class: 1	20011	1701	Spleen_male_6_community	Spleen	male	6
202228	98	query_1	TRUE	1.32894695571734e-14	9627	93	84	0.903225806451613	0.00872545964474914	TF:M01752	TF	Factor: ERG; motif: ACCGGAART	20011	2016	Spleen_male_6_community	Spleen	male	6
202229	99	query_1	TRUE	1.54012983702136e-14	4689	93	61	0.655913978494624	0.0130091703988057	TF:M11427_1	TF	Factor: PEA3; motif: NACCGGAAGTN; match class: 1	20011	6511	Spleen_male_6_community	Spleen	male	6
202230	100	query_1	TRUE	1.65848418516157e-14	8326	93	79	0.849462365591398	0.00948834974777804	TF:M09904	TF	Factor: Elk-1; motif: RCCGGAAGTGN	20011	1846	Spleen_male_6_community	Spleen	male	6
202231	101	query_1	TRUE	2.20421619944995e-14	2308	93	44	0.473118279569892	0.0190641247833622	TF:M11433_1	TF	Factor: Elk-1; motif: NRCCGGAAGTN; match class: 1	20011	1851	Spleen_male_6_community	Spleen	male	6
202232	102	query_1	TRUE	2.25378743690368e-14	7882	93	77	0.827956989247312	0.00976909413854352	TF:M11447	TF	Factor: Elf-1; motif: NAMCCGGAAGTN	20011	1708	Spleen_male_6_community	Spleen	male	6
202233	103	query_1	TRUE	2.71905646829876e-14	1559	93	37	0.397849462365591	0.0237331622835151	TF:M11432_1	TF	Factor: Elk-1; motif: NACMGGAAGTN; match class: 1	20011	1849	Spleen_male_6_community	Spleen	male	6
202234	104	query_1	TRUE	3.15120182586141e-14	8912	93	81	0.870967741935484	0.00908886894075404	TF:M11404	TF	Factor: Fli-1; motif: NACCGGAARTN	20011	2462	Spleen_male_6_community	Spleen	male	6
202235	105	query_1	TRUE	3.51753628819181e-14	6417	93	70	0.752688172043011	0.0109085242325074	TF:M09606	TF	Factor: nerf; motif: NRRNSCGGAAGNRNNNN	20011	1734	Spleen_male_6_community	Spleen	male	6
202236	106	query_1	TRUE	3.56646350373874e-14	7704	93	76	0.817204301075269	0.009865005192108	TF:M01078	TF	Factor: c-Ets-1; motif: NNNRCCGGAWRYNNNN	20011	816	Spleen_male_6_community	Spleen	male	6
202237	107	query_1	TRUE	3.61539998766885e-14	4767	93	61	0.655913978494624	0.012796307950493	TF:M03977_1	TF	Factor: ETS1; motif: ACCGGAARYN; match class: 1	20011	2169	Spleen_male_6_community	Spleen	male	6
202238	108	query_1	TRUE	4.56872423019693e-14	2984	93	49	0.526881720430108	0.0164209115281501	TF:M08759_1	TF	Factor: c-Ets-2; motif: NCCGGAAGTG; match class: 1	20011	2179	Spleen_male_6_community	Spleen	male	6
202239	109	query_1	TRUE	4.70882713860321e-14	7969	93	77	0.827956989247312	0.0096624419626051	TF:M04714	TF	Factor: Elf-1; motif: ACTTCCGGG	20011	1694	Spleen_male_6_community	Spleen	male	6
202240	110	query_1	TRUE	5.19159380336471e-14	7748	93	76	0.817204301075269	0.00980898296334538	TF:M11448	TF	Factor: Elf-1; motif: NANGCGGAAGTN	20011	1710	Spleen_male_6_community	Spleen	male	6
202241	111	query_1	TRUE	5.87646842608594e-14	8479	93	79	0.849462365591398	0.00931713645477061	TF:M08759	TF	Factor: c-Ets-2; motif: NCCGGAAGTG	20011	2178	Spleen_male_6_community	Spleen	male	6
202242	112	query_1	TRUE	8.9520596140744e-14	10168	93	85	0.913978494623656	0.00835955940204563	TF:M03975	TF	Factor: ERG; motif: ACCGGAARTN	20011	2020	Spleen_male_6_community	Spleen	male	6
202243	113	query_1	TRUE	1.07004102319043e-13	9609	93	83	0.89247311827957	0.00863773545634301	TF:M02059	TF	Factor: ELK-1; motif: ACCGGAAGTN	20011	1840	Spleen_male_6_community	Spleen	male	6
202244	114	query_1	TRUE	1.10650771096782e-13	8311	93	78	0.838709677419355	0.00938515220791722	TF:M09608	TF	Factor: Erg; motif: NNACCGGAARTSN	20011	2024	Spleen_male_6_community	Spleen	male	6
202245	115	query_1	TRUE	1.22048193103149e-13	8323	93	78	0.838709677419355	0.00937162080980416	TF:M11424	TF	Factor: Erm; motif: NNSCGGAWGYN	20011	2056	Spleen_male_6_community	Spleen	male	6
202246	116	query_1	TRUE	1.2429444842988e-13	8824	93	80	0.860215053763441	0.00906618313689937	TF:M12600	TF	Factor: ELF1; motif: NNNASCCGGAAGTGGNNNN	20011	1722	Spleen_male_6_community	Spleen	male	6
202247	117	query_1	TRUE	1.5754501321699e-13	5432	93	64	0.688172043010753	0.0117820324005891	TF:M02056	TF	Factor: ELF4; motif: NCCGGAARTN	20011	1770	Spleen_male_6_community	Spleen	male	6
202248	118	query_1	TRUE	1.670451637492e-13	7887	93	76	0.817204301075269	0.0096361100545201	TF:M01165	TF	Factor: Elk-1; motif: RACCGGAAGTR	20011	1838	Spleen_male_6_community	Spleen	male	6
202249	119	query_1	TRUE	2.16862276301933e-13	1181	93	32	0.344086021505376	0.0270956816257409	TF:M09900_1	TF	Factor: Elf-1; motif: NNANCCGGAAGTGS; match class: 1	20011	1703	Spleen_male_6_community	Spleen	male	6
202250	120	query_1	TRUE	2.22526753103465e-13	8397	93	78	0.838709677419355	0.00928903179707038	TF:M11434	TF	Factor: Elk-1; motif: NRSCGGAAGNN	20011	1852	Spleen_male_6_community	Spleen	male	6
202251	121	query_1	TRUE	2.24787866670567e-13	2214	93	42	0.451612903225806	0.018970189701897	TF:M01165_1	TF	Factor: Elk-1; motif: RACCGGAAGTR; match class: 1	20011	1839	Spleen_male_6_community	Spleen	male	6
202252	122	query_1	TRUE	2.47939790851048e-13	2220	93	42	0.451612903225806	0.0189189189189189	TF:M00032_1	TF	Factor: c-Ets-1(p54); motif: NCMGGAWGYN; match class: 1	20011	813	Spleen_male_6_community	Spleen	male	6
202253	123	query_1	TRUE	2.70535734330097e-13	1996	93	40	0.43010752688172	0.0200400801603206	TF:M12603_1	TF	Factor: ERM; motif: NNCACTTCCGGNN; match class: 1	20011	2059	Spleen_male_6_community	Spleen	male	6
202254	124	query_1	TRUE	3.07902449396469e-13	7961	93	76	0.817204301075269	0.00954653937947494	TF:M00032	TF	Factor: c-Ets-1(p54); motif: NCMGGAWGYN	20011	812	Spleen_male_6_community	Spleen	male	6
202255	125	query_1	TRUE	3.46985540835601e-13	8211	93	77	0.827956989247312	0.00937766410912191	TF:M02062	TF	Factor: Erg; motif: ACCGGAAGTN	20011	2018	Spleen_male_6_community	Spleen	male	6
202256	126	query_1	TRUE	4.6150871185024e-13	8488	93	78	0.838709677419355	0.00918944392082941	TF:M08913	TF	Factor: FLI-1; motif: NAYTTCCGGT	20011	2446	Spleen_male_6_community	Spleen	male	6
202257	127	query_1	TRUE	6.06384223112881e-13	2158	93	41	0.440860215053763	0.0189990732159407	TF:M11451_1	TF	Factor: Elf-1; motif: NANCCGGAAGTN; match class: 1	20011	1717	Spleen_male_6_community	Spleen	male	6
202258	128	query_1	TRUE	6.64489787564376e-13	2402	93	43	0.462365591397849	0.0179017485428809	TF:M08760	TF	Factor: ETV7; motif: NNSCGGAAGTR	20011	2316	Spleen_male_6_community	Spleen	male	6
202259	129	query_1	TRUE	7.00812366081825e-13	5051	93	61	0.655913978494624	0.0120768164719857	TF:M11396_1	TF	Factor: Erg; motif: NACCGGAARTN; match class: 1	20011	2041	Spleen_male_6_community	Spleen	male	6
202260	130	query_1	TRUE	7.05139776721165e-13	6151	93	67	0.720430107526882	0.0108925377987319	TF:M02053	TF	Factor: ELF1; motif: NCCGGAARTN	20011	1800	Spleen_male_6_community	Spleen	male	6
202261	131	query_1	TRUE	7.14430901615044e-13	3051	93	48	0.516129032258065	0.015732546705998	TF:M09905_1	TF	Factor: SAP-1; motif: NNCCGGAAGTGN; match class: 1	20011	1881	Spleen_male_6_community	Spleen	male	6
202262	132	query_1	TRUE	8.28013904575074e-13	4561	93	58	0.623655913978495	0.0127165095373822	TF:M02071_1	TF	Factor: ETV7; motif: NCCGGAANNN; match class: 1	20011	2315	Spleen_male_6_community	Spleen	male	6
202263	133	query_1	TRUE	1.0202366618228e-12	5264	93	62	0.666666666666667	0.0117781155015198	TF:M09613	TF	Factor: Fli-1; motif: RCMGGAAGYGNNN	20011	2448	Spleen_male_6_community	Spleen	male	6
202264	134	query_1	TRUE	1.26266568709637e-12	7025	93	71	0.763440860215054	0.0101067615658363	TF:M02069	TF	Factor: Erm; motif: ACCGGAAGTN	20011	2048	Spleen_male_6_community	Spleen	male	6
202265	135	query_1	TRUE	1.34914132946478e-12	4283	93	56	0.602150537634409	0.0130749474667289	TF:M11400_1	TF	Factor: Fli-1; motif: NACCGGAARTN; match class: 1	20011	2457	Spleen_male_6_community	Spleen	male	6
202266	136	query_1	TRUE	2.04909910809383e-12	2002	93	39	0.419354838709677	0.0194805194805195	TF:M02069_1	TF	Factor: Erm; motif: ACCGGAAGTN; match class: 1	20011	2049	Spleen_male_6_community	Spleen	male	6
202267	137	query_1	TRUE	2.75732146692964e-12	4034	93	54	0.580645161290323	0.0133862171541894	TF:M11418	TF	Factor: ER81; motif: NRCMGGAWGNN	20011	1956	Spleen_male_6_community	Spleen	male	6
202268	138	query_1	TRUE	3.1158129044364e-12	711	93	25	0.268817204301075	0.0351617440225035	TF:M11449_1	TF	Factor: Elf-1; motif: NANCCGGAAGTN; match class: 1	20011	1713	Spleen_male_6_community	Spleen	male	6
202269	139	query_1	TRUE	4.67821139805596e-12	4082	93	54	0.580645161290323	0.0132288094071534	TF:M11394	TF	Factor: Erg; motif: NACMGGAARTN	20011	2036	Spleen_male_6_community	Spleen	male	6
202270	140	query_1	TRUE	7.23422293488058e-12	2439	93	42	0.451612903225806	0.017220172201722	TF:M07415_1	TF	Factor: Elf-1; motif: AWCCCGGAAGTN; match class: 1	20011	1699	Spleen_male_6_community	Spleen	male	6
202271	141	query_1	TRUE	7.76375762035097e-12	2321	93	41	0.440860215053763	0.017664799655321	TF:M02066_1	TF	Factor: PEA3; motif: RCCGGAAGYN; match class: 1	20011	6505	Spleen_male_6_community	Spleen	male	6
202272	142	query_1	TRUE	7.98167366994911e-12	8856	93	78	0.838709677419355	0.00880758807588076	TF:M11392	TF	Factor: Erg; motif: NACCGGAARYN	20011	2032	Spleen_male_6_community	Spleen	male	6
202273	143	query_1	TRUE	9.27934552111895e-12	1547	93	34	0.365591397849462	0.021978021978022	TF:M12601_1	TF	Factor: ELF4; motif: NCCACTTCCGGNNNN; match class: 1	20011	1783	Spleen_male_6_community	Spleen	male	6
202274	144	query_1	TRUE	1.17897015402075e-11	1458	93	33	0.354838709677419	0.0226337448559671	TF:M11436	TF	Factor: SAP-1; motif: NRNCGGAWRYN	20011	1882	Spleen_male_6_community	Spleen	male	6
202275	145	query_1	TRUE	1.26233969368418e-11	3000	93	46	0.494623655913978	0.0153333333333333	TF:M11434_1	TF	Factor: Elk-1; motif: NRSCGGAAGNN; match class: 1	20011	1853	Spleen_male_6_community	Spleen	male	6
202276	146	query_1	TRUE	1.31710953745711e-11	2001	93	38	0.408602150537634	0.0189905047476262	TF:M01167	TF	Factor: SAP-1a; motif: NACCGGAAGTV	20011	7434	Spleen_male_6_community	Spleen	male	6
202277	147	query_1	TRUE	1.49691019846221e-11	4512	93	56	0.602150537634409	0.0124113475177305	TF:M00025_1	TF	Factor: Elk-1; motif: NNNNCCGGAARTNN; match class: 1	20011	1835	Spleen_male_6_community	Spleen	male	6
202278	148	query_1	TRUE	1.54799567331916e-11	8457	93	76	0.817204301075269	0.00898663828780892	TF:M09905	TF	Factor: SAP-1; motif: NNCCGGAAGTGN	20011	1880	Spleen_male_6_community	Spleen	male	6
202279	149	query_1	TRUE	1.65867679574551e-11	2624	93	43	0.462365591397849	0.0163871951219512	TF:M02061	TF	Factor: ERF; motif: ACCGGAARYN	20011	2012	Spleen_male_6_community	Spleen	male	6
202280	150	query_1	TRUE	2.28551617148482e-11	936	93	27	0.290322580645161	0.0288461538461538	TF:M03832	TF	Factor: Net; motif: CACTTCCKGK	20011	5492	Spleen_male_6_community	Spleen	male	6
202281	151	query_1	TRUE	2.34080382213175e-11	1393	93	32	0.344086021505376	0.0229720028715004	TF:M09901_1	TF	Factor: nerf; motif: NNNCCGGAAGTGN; match class: 1	20011	5487	Spleen_male_6_community	Spleen	male	6
202282	152	query_1	TRUE	3.06813615059147e-11	2054	93	38	0.408602150537634	0.0185004868549172	TF:M03982_1	TF	Factor: ETV4; motif: ACCGGAAGTN; match class: 1	20011	2273	Spleen_male_6_community	Spleen	male	6
202283	153	query_1	TRUE	3.81127407836972e-11	1623	93	34	0.365591397849462	0.0209488601355514	TF:M11419_1	TF	Factor: ER81; motif: NNCCGGAWGYN; match class: 1	20011	1959	Spleen_male_6_community	Spleen	male	6
202284	154	query_1	TRUE	4.17311986518838e-11	1228	93	30	0.32258064516129	0.0244299674267101	TF:M03972	TF	Factor: ELK3; motif: ACCGGAAGTN	20011	1860	Spleen_male_6_community	Spleen	male	6
202285	155	query_1	TRUE	4.45919836068467e-11	8129	93	74	0.795698924731183	0.00910321072702669	TF:M07415	TF	Factor: Elf-1; motif: AWCCCGGAAGTN	20011	1698	Spleen_male_6_community	Spleen	male	6
202286	156	query_1	TRUE	4.4762248306678e-11	879	93	26	0.279569892473118	0.0295790671217292	TF:M12557_1	TF	Factor: ETV5; motif: NNACTTCCGNN; match class: 1	20011	2307	Spleen_male_6_community	Spleen	male	6
202287	157	query_1	TRUE	4.86205415630274e-11	3835	93	51	0.548387096774194	0.0132985658409387	TF:M02059_1	TF	Factor: ELK-1; motif: ACCGGAAGTN; match class: 1	20011	1841	Spleen_male_6_community	Spleen	male	6
202288	158	query_1	TRUE	5.10367834582757e-11	3112	93	46	0.494623655913978	0.0147814910025707	TF:M08913_1	TF	Factor: FLI-1; motif: NAYTTCCGGT; match class: 1	20011	2447	Spleen_male_6_community	Spleen	male	6
202289	159	query_1	TRUE	5.15990854111328e-11	1334	93	31	0.333333333333333	0.0232383808095952	TF:M03987	TF	Factor: FEV; motif: ACCGGAAGTN	20011	2388	Spleen_male_6_community	Spleen	male	6
202290	160	query_1	TRUE	5.93951087516178e-11	2719	93	43	0.462365591397849	0.0158146377344612	TF:M04714_1	TF	Factor: Elf-1; motif: ACTTCCGGG; match class: 1	20011	1695	Spleen_male_6_community	Spleen	male	6
202291	161	query_1	TRUE	6.51445846589218e-11	1653	93	34	0.365591397849462	0.0205686630369026	TF:M02067_1	TF	Factor: ER71; motif: ACCGGAARYN; match class: 1	20011	1943	Spleen_male_6_community	Spleen	male	6
202292	162	query_1	TRUE	7.0233027749719e-11	6887	93	68	0.731182795698925	0.0098736750399303	TF:M02065_1	TF	Factor: ER81; motif: RCCGGAARYN; match class: 1	20011	1951	Spleen_male_6_community	Spleen	male	6
202293	163	query_1	TRUE	8.26238162049748e-11	3293	93	47	0.505376344086022	0.0142726996659581	TF:M11392_1	TF	Factor: Erg; motif: NACCGGAARYN; match class: 1	20011	2033	Spleen_male_6_community	Spleen	male	6
202294	164	query_1	TRUE	1.32825271189807e-10	3929	93	51	0.548387096774194	0.0129804021379486	TF:M08423	TF	Factor: TEF-3:ER81; motif: ACCGGAAATRCC	20011	8464	Spleen_male_6_community	Spleen	male	6
202295	165	query_1	TRUE	1.67658932051108e-10	1600	93	33	0.354838709677419	0.020625	TF:M03966_1	TF	Factor: ELF1; motif: AACCCGGAAGTR; match class: 1	20011	1693	Spleen_male_6_community	Spleen	male	6
202296	166	query_1	TRUE	2.00290067611046e-10	1505	93	32	0.344086021505376	0.0212624584717608	TF:M02073_1	TF	Factor: Fli-1; motif: ACCGGAAGYN; match class: 1	20011	2439	Spleen_male_6_community	Spleen	male	6
202297	167	query_1	TRUE	2.14405864116045e-10	1307	93	30	0.32258064516129	0.0229533282325937	TF:M01208_1	TF	Factor: FLI-1; motif: CMGGAWGTSAN; match class: 1	20011	2467	Spleen_male_6_community	Spleen	male	6
202298	168	query_1	TRUE	2.56072934409847e-10	3248	93	46	0.494623655913978	0.0141625615763547	TF:M12600_1	TF	Factor: ELF1; motif: NNNASCCGGAAGTGGNNNN; match class: 1	20011	1723	Spleen_male_6_community	Spleen	male	6
202299	169	query_1	TRUE	3.22980268260723e-10	4999	93	57	0.612903225806452	0.0114022804560912	TF:M11430_1	TF	Factor: PEA3; motif: NACCGGAAGTN; match class: 1	20011	6517	Spleen_male_6_community	Spleen	male	6
202300	170	query_1	TRUE	3.89767033462723e-10	2224	93	38	0.408602150537634	0.0170863309352518	TF:M02055_1	TF	Factor: ESE-1; motif: NSMGGAARTN; match class: 1	20011	2077	Spleen_male_6_community	Spleen	male	6
202301	171	query_1	TRUE	3.89767033462723e-10	2224	93	38	0.408602150537634	0.0170863309352518	TF:M01214_1	TF	Factor: ESE-1; motif: NSMGGAARTN; match class: 1	20011	2081	Spleen_male_6_community	Spleen	male	6
202302	172	query_1	TRUE	4.61628439677424e-10	10208	93	81	0.870967741935484	0.00793495297805643	TF:M00025	TF	Factor: Elk-1; motif: NNNNCCGGAARTNN	20011	1834	Spleen_male_6_community	Spleen	male	6
202303	173	query_1	TRUE	5.54297654112491e-10	2896	93	43	0.462365591397849	0.0148480662983425	TF:M11424_1	TF	Factor: Erm; motif: NNSCGGAWGYN; match class: 1	20011	2057	Spleen_male_6_community	Spleen	male	6
202304	174	query_1	TRUE	5.77409938630539e-10	10806	93	83	0.89247311827957	0.00768091800851379	TF:M11427	TF	Factor: PEA3; motif: NACCGGAAGTN	20011	6510	Spleen_male_6_community	Spleen	male	6
202305	175	query_1	TRUE	5.92674588987685e-10	3039	93	44	0.473118279569892	0.0144784468575189	TF:M03791	TF	Factor: GABPalpha_GABPbeta; motif: CTTCCKGY	20011	2866	Spleen_male_6_community	Spleen	male	6
202306	176	query_1	TRUE	7.04369796405601e-10	2648	93	41	0.440860215053763	0.0154833836858006	TF:M11447_1	TF	Factor: Elf-1; motif: NAMCCGGAAGTN; match class: 1	20011	1709	Spleen_male_6_community	Spleen	male	6
202307	177	query_1	TRUE	8.14126033939786e-10	1584	93	32	0.344086021505376	0.0202020202020202	TF:M02053_1	TF	Factor: ELF1; motif: NCCGGAARTN; match class: 1	20011	1801	Spleen_male_6_community	Spleen	male	6
202308	178	query_1	TRUE	1.0251051506304e-09	8557	93	74	0.795698924731183	0.00864789061587005	TF:M08451	TF	Factor: Elk-1:HOXA1; motif: ACCGGAAGTAATTA	20011	1810	Spleen_male_6_community	Spleen	male	6
202309	179	query_1	TRUE	1.07169265106355e-09	1099	93	27	0.290322580645161	0.0245677888989991	TF:M01163_1	TF	Factor: Elk-1; motif: AACCGGAAGTR; match class: 1	20011	1837	Spleen_male_6_community	Spleen	male	6
202310	180	query_1	TRUE	1.22469623348041e-09	2183	93	37	0.397849462365591	0.0169491525423729	TF:M01876	TF	Factor: GABP-beta; motif: ASMGGAAGKGN	20011	2890	Spleen_male_6_community	Spleen	male	6
202311	181	query_1	TRUE	1.50268037845506e-09	1730	93	33	0.354838709677419	0.0190751445086705	TF:M11452_1	TF	Factor: Elf-1; motif: NANGCGGAAGTR; match class: 1	20011	1719	Spleen_male_6_community	Spleen	male	6
202312	182	query_1	TRUE	2.7377704999967e-09	3316	93	45	0.483870967741935	0.0135705669481303	TF:M11384	TF	Factor: ESE-1; motif: ACCCGGAAGTRNNNNNNNWWWWW	20011	1764	Spleen_male_6_community	Spleen	male	6
202313	183	query_1	TRUE	4.9334908955327e-09	11135	93	83	0.89247311827957	0.00745397395599461	TF:M02064	TF	Factor: c-ets-2; motif: ACCGGAWRTN	20011	822	Spleen_male_6_community	Spleen	male	6
202314	184	query_1	TRUE	7.28462011401586e-09	1004	93	25	0.268817204301075	0.0249003984063745	TF:M09607_1	TF	Factor: SAP-1; motif: ACCGGAAGTNN; match class: 1	20011	1879	Spleen_male_6_community	Spleen	male	6
202315	185	query_1	TRUE	1.31544862747048e-08	11290	93	83	0.89247311827957	0.00735163861824624	TF:M01660	TF	Factor: GABP-alpha; motif: CTTCCK	20011	2886	Spleen_male_6_community	Spleen	male	6
202316	186	query_1	TRUE	1.34237678634886e-08	854	93	23	0.247311827956989	0.0269320843091335	TF:M02058	TF	Factor: SAP1A; motif: NCCGGAARYN	20011	7436	Spleen_male_6_community	Spleen	male	6
202317	187	query_1	TRUE	1.3471830950415e-08	2236	93	36	0.387096774193548	0.0161001788908766	TF:M08345_1	TF	Factor: HOXB2:PEA3; motif: ACCGGAAATGRN; match class: 1	20011	3833	Spleen_male_6_community	Spleen	male	6
202318	188	query_1	TRUE	1.35803699848608e-08	2492	93	38	0.408602150537634	0.0152487961476726	TF:M01078_1	TF	Factor: c-Ets-1; motif: NNNRCCGGAWRYNNNN; match class: 1	20011	817	Spleen_male_6_community	Spleen	male	6
202319	189	query_1	TRUE	1.4443649523867e-08	1329	93	28	0.301075268817204	0.0210684725357412	TF:M11389	TF	Factor: elf5; motif: GAMCCGGAAGTN	20011	1798	Spleen_male_6_community	Spleen	male	6
202320	190	query_1	TRUE	1.53250239388934e-08	544	93	19	0.204301075268817	0.0349264705882353	TF:M03983_1	TF	Factor: ETV5; motif: NCCGGAWGYN; match class: 1	20011	2305	Spleen_male_6_community	Spleen	male	6
202321	191	query_1	TRUE	1.58519421598742e-08	2003	93	34	0.365591397849462	0.0169745381927109	TF:M03967_1	TF	Factor: ELF3; motif: WACCCGGAAGTAN; match class: 1	20011	1753	Spleen_male_6_community	Spleen	male	6
202322	192	query_1	TRUE	2.17647762586353e-08	5857	93	59	0.634408602150538	0.0100734164247908	TF:M11435_1	TF	Factor: Elk-1; motif: NNCCGGAAGTN; match class: 1	20011	1855	Spleen_male_6_community	Spleen	male	6
202323	193	query_1	TRUE	2.38759240963905e-08	10272	93	79	0.849462365591398	0.00769080996884735	TF:M02052	TF	Factor: EHF; motif: CSCGGAARTN	20011	1674	Spleen_male_6_community	Spleen	male	6
202324	194	query_1	TRUE	2.87813688779309e-08	3247	93	43	0.462365591397849	0.0132429935324915	TF:M11379	TF	Factor: ESE-1; motif: ACCCGGAAGTRNNNNNNNNWWWW	20011	1756	Spleen_male_6_community	Spleen	male	6
202325	195	query_1	TRUE	3.02890298224915e-08	889	93	23	0.247311827956989	0.0258717660292463	TF:M00678_1	TF	Factor: Tel-2; motif: YTACTTCCTG; match class: 1	20011	8553	Spleen_male_6_community	Spleen	male	6
202326	196	query_1	TRUE	3.38292861446904e-08	498	93	18	0.193548387096774	0.036144578313253	TF:M11420_1	TF	Factor: ER81; motif: NACCGGAAGTN; match class: 1	20011	1961	Spleen_male_6_community	Spleen	male	6
202327	197	query_1	TRUE	3.5151108257934e-08	5919	93	59	0.634408602150538	0.00996789998310525	TF:M00007	TF	Factor: Elk-1; motif: NAAACMGGAAGTNCVH	20011	1832	Spleen_male_6_community	Spleen	male	6
202328	198	query_1	TRUE	4.53941171003698e-08	5225	93	55	0.591397849462366	0.0105263157894737	TF:M01660_1	TF	Factor: GABP-alpha; motif: CTTCCK; match class: 1	20011	2887	Spleen_male_6_community	Spleen	male	6
202329	199	query_1	TRUE	4.54123039786253e-08	7759	93	68	0.731182795698925	0.00876401598144091	TF:M08222	TF	Factor: Elk-1:HOXB13; motif: ACCGGAAGTNGTAAAN	20011	1814	Spleen_male_6_community	Spleen	male	6
202330	200	query_1	TRUE	5.37880167221585e-08	1736	93	31	0.333333333333333	0.0178571428571429	TF:M09606_1	TF	Factor: nerf; motif: NRRNSCGGAAGNRNNNN; match class: 1	20011	1735	Spleen_male_6_community	Spleen	male	6
202331	201	query_1	TRUE	5.52298386930092e-08	2095	93	34	0.365591397849462	0.0162291169451074	TF:M08222_1	TF	Factor: Elk-1:HOXB13; motif: ACCGGAAGTNGTAAAN; match class: 1	20011	1815	Spleen_male_6_community	Spleen	male	6
202332	202	query_1	TRUE	5.71284262873906e-08	10149	93	78	0.838709677419355	0.00768548625480343	TF:M11400	TF	Factor: Fli-1; motif: NACCGGAARTN	20011	2456	Spleen_male_6_community	Spleen	male	6
202333	203	query_1	TRUE	6.78459073778848e-08	2627	93	38	0.408602150537634	0.0144651693947469	TF:M08451_1	TF	Factor: Elk-1:HOXA1; motif: ACCGGAAGTAATTA; match class: 1	20011	1811	Spleen_male_6_community	Spleen	male	6
202334	204	query_1	TRUE	7.19342497805715e-08	1317	93	27	0.290322580645161	0.020501138952164	TF:M02056_1	TF	Factor: ELF4; motif: NCCGGAARTN; match class: 1	20011	1771	Spleen_male_6_community	Spleen	male	6
202335	205	query_1	TRUE	7.73939616814872e-08	454	93	17	0.182795698924731	0.0374449339207048	TF:M03969_1	TF	Factor: ELF5; motif: ANSMGGAAGTN; match class: 1	20011	1789	Spleen_male_6_community	Spleen	male	6
202336	206	query_1	TRUE	8.92186950465406e-08	4959	93	53	0.56989247311828	0.0106876386368219	TF:M02070_1	TF	Factor: TEL1; motif: CNCGGAANNN; match class: 1	20011	8551	Spleen_male_6_community	Spleen	male	6
202337	207	query_1	TRUE	9.4723324955428e-08	1333	93	27	0.290322580645161	0.0202550637659415	TF:M11450_1	TF	Factor: Elf-1; motif: NANSCGGAAGTR; match class: 1	20011	1715	Spleen_male_6_community	Spleen	male	6
202338	208	query_1	TRUE	1.10660384205485e-07	11937	93	84	0.903225806451613	0.00703694395576778	TF:M11435	TF	Factor: Elk-1; motif: NNCCGGAAGTN	20011	1854	Spleen_male_6_community	Spleen	male	6
202339	209	query_1	TRUE	1.21570637783561e-07	11079	93	81	0.870967741935484	0.00731112916328188	TF:M11430	TF	Factor: PEA3; motif: NACCGGAAGTN	20011	6516	Spleen_male_6_community	Spleen	male	6
202340	210	query_1	TRUE	1.33724700985558e-07	2964	93	40	0.43010752688172	0.0134952766531714	TF:M11446	TF	Factor: Elf-1; motif: RANSMGGAAGTR	20011	1706	Spleen_male_6_community	Spleen	male	6
202341	211	query_1	TRUE	2.27066436523324e-07	7572	93	66	0.709677419354839	0.00871632329635499	TF:M03819_1	TF	Factor: Elk-1; motif: GGAAGN; match class: 1	20011	1859	Spleen_male_6_community	Spleen	male	6
202342	212	query_1	TRUE	3.55330145586433e-07	2372	93	35	0.376344086021505	0.0147554806070826	TF:M11448_1	TF	Factor: Elf-1; motif: NANGCGGAAGTN; match class: 1	20011	1711	Spleen_male_6_community	Spleen	male	6
202343	213	query_1	TRUE	3.56173253181149e-07	4124	93	47	0.505376344086022	0.0113967022308438	TF:M02052_1	TF	Factor: EHF; motif: CSCGGAARTN; match class: 1	20011	1675	Spleen_male_6_community	Spleen	male	6
202344	214	query_1	TRUE	3.58906608172645e-07	10984	93	80	0.860215053763441	0.00728332119446468	TF:M11396	TF	Factor: Erg; motif: NACCGGAARTN	20011	2040	Spleen_male_6_community	Spleen	male	6
202345	215	query_1	TRUE	4.43017461674141e-07	1017	93	23	0.247311827956989	0.0226155358898722	TF:M02074_1	TF	Factor: GABPalpha; motif: RCCGGAWRYN; match class: 1	20011	2869	Spleen_male_6_community	Spleen	male	6
202346	216	query_1	TRUE	5.38757717227408e-07	1227	93	25	0.268817204301075	0.0203748981255094	TF:M03990_1	TF	Factor: GABPA; motif: ACCGGAAGTN; match class: 1	20011	2871	Spleen_male_6_community	Spleen	male	6
202347	217	query_1	TRUE	5.45163487176047e-07	3546	93	43	0.462365591397849	0.0121263395375071	TF:M00074	TF	Factor: c-Ets-1(p54); motif: NNACMGGAWRTNN	20011	814	Spleen_male_6_community	Spleen	male	6
202348	218	query_1	TRUE	5.68704381296645e-07	1030	93	23	0.247311827956989	0.0223300970873786	TF:M03979	TF	Factor: ETV1; motif: ACCGGAAGTN	20011	2196	Spleen_male_6_community	Spleen	male	6
202349	219	query_1	TRUE	7.97338627049626e-07	10326	93	77	0.827956989247312	0.00745690490025179	TF:M02071	TF	Factor: ETV7; motif: NCCGGAANNN	20011	2314	Spleen_male_6_community	Spleen	male	6
202350	220	query_1	TRUE	9.27532455491478e-07	460	93	16	0.172043010752688	0.0347826086956522	TF:M02054_1	TF	Factor: ELF2; motif: CCCGGAARYN; match class: 1	20011	1731	Spleen_male_6_community	Spleen	male	6
202351	221	query_1	TRUE	1.0306998009374e-06	782	93	20	0.21505376344086	0.0255754475703325	TF:M11407	TF	Factor: Pet-1; motif: NACCGGAAGTN	20011	2392	Spleen_male_6_community	Spleen	male	6
202352	222	query_1	TRUE	1.32211147445504e-06	624	93	18	0.193548387096774	0.0288461538461538	TF:M02068_1	TF	Factor: etv3; motif: ACCGGAAGYN; match class: 1	20011	2261	Spleen_male_6_community	Spleen	male	6
202353	223	query_1	TRUE	2.3663623355055e-06	8373	93	68	0.731182795698925	0.00812134241012779	TF:M00341	TF	Factor: GABP; motif: VCCGGAAGNGCR	20011	2892	Spleen_male_6_community	Spleen	male	6
202354	224	query_1	TRUE	2.53540036196968e-06	11051	93	79	0.849462365591398	0.0071486743281151	TF:M02070	TF	Factor: TEL1; motif: CNCGGAANNN	20011	8550	Spleen_male_6_community	Spleen	male	6
202355	225	query_1	TRUE	2.63074902904352e-06	8171	93	67	0.720430107526882	0.00819973075510953	TF:M08345	TF	Factor: HOXB2:PEA3; motif: ACCGGAAATGRN	20011	3832	Spleen_male_6_community	Spleen	male	6
202356	226	query_1	TRUE	2.86353183680598e-06	12810	93	85	0.913978494623656	0.00663544106167057	TF:M02065	TF	Factor: ER81; motif: RCCGGAARYN	20011	1950	Spleen_male_6_community	Spleen	male	6
202357	227	query_1	TRUE	3.54353634106186e-06	6374	93	58	0.623655913978495	0.00909946658299341	TF:M08213	TF	Factor: Elk-1:TBR2; motif: TNRCACCGGAAGN	20011	1802	Spleen_male_6_community	Spleen	male	6
202358	228	query_1	TRUE	5.10570336840958e-06	6237	93	57	0.612903225806452	0.00913900913900914	TF:M08341	TF	Factor: HOXB2:Elk-1; motif: TAATKRCCGGAAGTN	20011	3822	Spleen_male_6_community	Spleen	male	6
202359	229	query_1	TRUE	6.99145527072547e-06	609	93	17	0.182795698924731	0.0279146141215107	TF:M11402_1	TF	Factor: Fli-1; motif: NACCGGAARTN; match class: 1	20011	2461	Spleen_male_6_community	Spleen	male	6
202360	230	query_1	TRUE	7.57073540472909e-06	1074	93	22	0.236559139784946	0.0204841713221601	TF:M09935_1	TF	Factor: GABP-alpha; motif: NNNRCCGGAAGTGN; match class: 1	20011	2879	Spleen_male_6_community	Spleen	male	6
202361	231	query_1	TRUE	8.3181396739377e-06	10737	93	77	0.827956989247312	0.00717146316475738	TF:M03977	TF	Factor: ETS1; motif: ACCGGAARYN	20011	2168	Spleen_male_6_community	Spleen	male	6
202362	232	query_1	TRUE	9.17233370687366e-06	463	93	15	0.161290322580645	0.0323974082073434	TF:M11437_1	TF	Factor: SAP-1; motif: NRCCGGAWGYN; match class: 1	20011	1885	Spleen_male_6_community	Spleen	male	6
202363	233	query_1	TRUE	1.03330214495537e-05	894	93	20	0.21505376344086	0.0223713646532438	TF:M09613_1	TF	Factor: Fli-1; motif: RCMGGAAGYGNNN; match class: 1	20011	2449	Spleen_male_6_community	Spleen	male	6
202364	234	query_1	TRUE	1.12064418417152e-05	6747	93	59	0.634408602150538	0.00874462724173707	TF:M08231	TF	Factor: Elk-1:T-bet; motif: TCACACCGGAAGNN	20011	1828	Spleen_male_6_community	Spleen	male	6
202365	235	query_1	TRUE	1.15958622667988e-05	7986	93	65	0.698924731182796	0.00813924367643376	TF:M08241	TF	Factor: ERF:FOXO1A; motif: RTMAACAGGAARNS	20011	1992	Spleen_male_6_community	Spleen	male	6
202366	236	query_1	TRUE	1.27240019848079e-05	334	93	13	0.139784946236559	0.0389221556886228	TF:M03981_1	TF	Factor: ETV3; motif: ACCGGAAGTN; match class: 1	20011	2263	Spleen_male_6_community	Spleen	male	6
202367	237	query_1	TRUE	1.53586192176414e-05	729	93	18	0.193548387096774	0.0246913580246914	TF:M08757	TF	Factor: nerf; motif: AAMCCGGAAGTN	20011	1732	Spleen_male_6_community	Spleen	male	6
202368	238	query_1	TRUE	1.77863519606524e-05	5134	93	50	0.537634408602151	0.00973899493572263	TF:M08377_1	TF	Factor: meis1:Elf-1; motif: NTGCCGGAAGTN; match class: 1	20011	5089	Spleen_male_6_community	Spleen	male	6
202369	239	query_1	TRUE	2.43538555202694e-05	751	93	18	0.193548387096774	0.0239680426098535	TF:M11460	TF	Factor: nerf; motif: NANSCGGAAGTN	20011	1742	Spleen_male_6_community	Spleen	male	6
202370	240	query_1	TRUE	3.29532854912852e-05	433	93	14	0.150537634408602	0.0323325635103926	TF:M01258_1	TF	Factor: GABP; motif: CACTTCCGGNNN; match class: 1	20011	2895	Spleen_male_6_community	Spleen	male	6
202371	241	query_1	TRUE	3.73098360352556e-05	2263	93	31	0.333333333333333	0.0136986301369863	TF:M07087	TF	Factor: Elf-1; motif: NRANCMGGAAGTG	20011	1696	Spleen_male_6_community	Spleen	male	6
202372	242	query_1	TRUE	3.75977254796435e-05	2399	93	32	0.344086021505376	0.0133388912046686	TF:M11398	TF	Factor: Fli-1; motif: NACMGGAARTN	20011	2452	Spleen_male_6_community	Spleen	male	6
202373	243	query_1	TRUE	4.78688157739841e-05	306	93	12	0.129032258064516	0.0392156862745098	TF:M11439_1	TF	Factor: Net; motif: NRCCGGAAGTN; match class: 1	20011	1863	Spleen_male_6_community	Spleen	male	6
202374	244	query_1	TRUE	4.91537952207471e-05	447	93	14	0.150537634408602	0.0313199105145414	TF:M11414_1	TF	Factor: GABP-alpha; motif: NACCGGAAGTN; match class: 1	20011	2881	Spleen_male_6_community	Spleen	male	6
202375	245	query_1	TRUE	8.49985362275526e-05	392	93	13	0.139784946236559	0.0331632653061225	TF:M08917_1	TF	Factor: GABP-ALPHA; motif: RCCGGAARTNN; match class: 1	20011	2877	Spleen_male_6_community	Spleen	male	6
202376	246	query_1	TRUE	9.3002336242623e-05	325	93	12	0.129032258064516	0.0369230769230769	TF:M09611_1	TF	Factor: ER81; motif: NNNGRCMGGAAGYRNNNNNNNS; match class: 1	20011	1953	Spleen_male_6_community	Spleen	male	6
202377	247	query_1	TRUE	0.000105056961466453	556	93	15	0.161290322580645	0.026978417266187	TF:M11415_1	TF	Factor: GABP-alpha; motif: NRCCGGAAGTN; match class: 1	20011	2883	Spleen_male_6_community	Spleen	male	6
202378	248	query_1	TRUE	0.000112805213540459	645	93	16	0.172043010752688	0.0248062015503876	TF:M11455	TF	Factor: ELFR; motif: NANSCGGAAGTN	20011	1778	Spleen_male_6_community	Spleen	male	6
202379	249	query_1	TRUE	0.000112957367213974	11489	93	78	0.838709677419355	0.00678910261989729	TF:M08377	TF	Factor: meis1:Elf-1; motif: NTGCCGGAAGTN	20011	5088	Spleen_male_6_community	Spleen	male	6
202380	250	query_1	TRUE	0.000235159458170865	2734	93	33	0.354838709677419	0.0120702267739576	TF:M09611	TF	Factor: ER81; motif: NNNGRCMGGAAGYRNNNNNNNS	20011	1952	Spleen_male_6_community	Spleen	male	6
202381	251	query_1	TRUE	0.000383570224319336	2645	93	32	0.344086021505376	0.0120982986767486	TF:M11387	TF	Factor: elf5; motif: NNNNMGGAAGTN	20011	1794	Spleen_male_6_community	Spleen	male	6
202382	252	query_1	TRUE	0.000387899101571986	2363	93	30	0.32258064516129	0.0126957257723233	TF:M00341_1	TF	Factor: GABP; motif: VCCGGAAGNGCR; match class: 1	20011	2893	Spleen_male_6_community	Spleen	male	6
202383	253	query_1	TRUE	0.000425789109273505	1119	93	20	0.21505376344086	0.0178731009830206	TF:M00007_1	TF	Factor: Elk-1; motif: NAAACMGGAAGTNCVH; match class: 1	20011	1833	Spleen_male_6_community	Spleen	male	6
202384	254	query_1	TRUE	0.000672462890289245	2283	93	29	0.311827956989247	0.0127025843188787	TF:M08239	TF	Factor: ERF:FOXI1; motif: RNAAACMGGAARTN	20011	1990	Spleen_male_6_community	Spleen	male	6
202385	255	query_1	TRUE	0.00103845184405346	664	93	15	0.161290322580645	0.0225903614457831	TF:M08423_1	TF	Factor: TEF-3:ER81; motif: ACCGGAAATRCC; match class: 1	20011	8465	Spleen_male_6_community	Spleen	male	6
202386	256	query_1	TRUE	0.00113359077239927	265	93	10	0.10752688172043	0.0377358490566038	TF:M11413_1	TF	Factor: ER71; motif: NACCGGAARTN; match class: 1	20011	2259	Spleen_male_6_community	Spleen	male	6
202387	257	query_1	TRUE	0.0011950554295867	336	93	11	0.118279569892473	0.0327380952380952	TF:M08760_1	TF	Factor: ETV7; motif: NNSCGGAAGTR; match class: 1	20011	2317	Spleen_male_6_community	Spleen	male	6
202388	258	query_1	TRUE	0.00123050999563464	4206	93	41	0.440860215053763	0.00974797907750832	TF:M11382_1	TF	Factor: ESE-1; motif: NWTRCGGAWGCN; match class: 1	20011	1761	Spleen_male_6_community	Spleen	male	6
202389	259	query_1	TRUE	0.00126730340378298	338	93	11	0.118279569892473	0.0325443786982249	TF:M11421_1	TF	Factor: ER81; motif: NACCGGAAGTN; match class: 1	20011	1963	Spleen_male_6_community	Spleen	male	6
202390	260	query_1	TRUE	0.00146227430967363	1096	93	19	0.204301075268817	0.0173357664233577	TF:M11454	TF	Factor: ELFR; motif: NANGMGGAAGTN	20011	1776	Spleen_male_6_community	Spleen	male	6
202391	261	query_1	TRUE	0.00147593291549323	209	93	9	0.0967741935483871	0.0430622009569378	TF:M09911_1	TF	Factor: c-Ets-1; motif: NNRCMGGAAGTGG; match class: 1	20011	2175	Spleen_male_6_community	Spleen	male	6
202392	262	query_1	TRUE	0.00156528112139553	593	93	14	0.150537634408602	0.0236087689713322	TF:M04698_1	TF	Factor: GABP-alpha; motif: CACTTCCGG; match class: 1	20011	2873	Spleen_male_6_community	Spleen	male	6
202393	263	query_1	TRUE	0.00175917942521028	427	93	12	0.129032258064516	0.0281030444964871	TF:M09913_1	TF	Factor: ER81; motif: NNCCGGAAGYG; match class: 1	20011	1955	Spleen_male_6_community	Spleen	male	6
202394	264	query_1	TRUE	0.00177145928612941	1110	93	19	0.204301075268817	0.0171171171171171	TF:M11457	TF	Factor: nerf; motif: NANGCGGAAGTR	20011	1736	Spleen_male_6_community	Spleen	male	6
202395	265	query_1	TRUE	0.00316261763312859	371	93	11	0.118279569892473	0.0296495956873315	TF:M03965	TF	Factor: EHF; motif: NACCCGGAAGTA	20011	1676	Spleen_male_6_community	Spleen	male	6
202396	266	query_1	TRUE	0.00327904121486561	230	93	9	0.0967741935483871	0.0391304347826087	TF:M11442_1	TF	Factor: Net; motif: NACCGGAAGTN; match class: 1	20011	1869	Spleen_male_6_community	Spleen	male	6
202397	267	query_1	TRUE	0.00535696341606528	564	93	13	0.139784946236559	0.0230496453900709	TF:M11418_1	TF	Factor: ER81; motif: NRCMGGAWGNN; match class: 1	20011	1957	Spleen_male_6_community	Spleen	male	6
202398	268	query_1	TRUE	0.00717709008024118	325	93	10	0.10752688172043	0.0307692307692308	TF:M02072_1	TF	Factor: Pet-1; motif: ACCGGAWRTN; match class: 1	20011	6537	Spleen_male_6_community	Spleen	male	6
202399	269	query_1	TRUE	0.00735514703130208	1342	93	20	0.21505376344086	0.014903129657228	TF:M08341_1	TF	Factor: HOXB2:Elk-1; motif: TAATKRCCGGAAGTN; match class: 1	20011	3823	Spleen_male_6_community	Spleen	male	6
202400	270	query_1	TRUE	0.00782468250998503	9458	93	66	0.709677419354839	0.00697821949672235	TF:M08302	TF	Factor: FOXO1A:Net; motif: RWMAACAGGAAGTN	20011	2718	Spleen_male_6_community	Spleen	male	6
202401	271	query_1	TRUE	0.00964937280379372	503	93	12	0.129032258064516	0.0238568588469185	TF:M11458	TF	Factor: nerf; motif: AANCMGGAAGTR	20011	1738	Spleen_male_6_community	Spleen	male	6
202402	272	query_1	TRUE	0.0136168403553423	10506	93	70	0.752688172043011	0.00666285931848468	TF:M11382	TF	Factor: ESE-1; motif: NWTRCGGAWGCN	20011	1760	Spleen_male_6_community	Spleen	male	6
202403	273	query_1	TRUE	0.020550511840835	451	93	11	0.118279569892473	0.024390243902439	TF:M11440	TF	Factor: Net; motif: NRCCGGAAGTN	20011	1864	Spleen_male_6_community	Spleen	male	6
202404	274	query_1	TRUE	0.020877480991354	1699	93	22	0.236559139784946	0.012948793407887	TF:M11445	TF	Factor: Elf-1; motif: NANCAGGAAGTR	20011	1704	Spleen_male_6_community	Spleen	male	6
202405	275	query_1	TRUE	0.0248318932787626	971	93	16	0.172043010752688	0.0164778578784758	TF:M11412	TF	Factor: ER71; motif: NRCAGGAARTN	20011	2256	Spleen_male_6_community	Spleen	male	6
202406	276	query_1	TRUE	0.0261394894419175	975	93	16	0.172043010752688	0.0164102564102564	TF:M03974	TF	Factor: ERF; motif: ACCGGAAGTR	20011	2014	Spleen_male_6_community	Spleen	male	6
202407	277	query_1	TRUE	0.0263534923639215	14637	93	85	0.913978494623656	0.00580720092915215	TF:M08266	TF	Factor: ER71:Pax-5; motif: ACCGGAACYACGCWTSANTG	20011	2236	Spleen_male_6_community	Spleen	male	6
202408	278	query_1	TRUE	0.0392032344573638	14426	93	84	0.903225806451613	0.00582281990849854	TF:M03819	TF	Factor: Elk-1; motif: GGAAGN	20011	1858	Spleen_male_6_community	Spleen	male	6
202409	279	query_1	TRUE	0.0422270882977156	2199	93	25	0.268817204301075	0.011368804001819	TF:M12498	TF	Factor: SPIB; motif: NNTCACTTCCTCTTTN	20011	7972	Spleen_male_6_community	Spleen	male	6
202410	280	query_1	TRUE	0.0441234141655886	9184	93	63	0.67741935483871	0.00685975609756098	TF:M08266_1	TF	Factor: ER71:Pax-5; motif: ACCGGAACYACGCWTSANTG; match class: 1	20011	2237	Spleen_male_6_community	Spleen	male	6
202411	281	query_1	TRUE	0.0457747359233275	2656	93	28	0.301075268817204	0.0105421686746988	TF:M01203	TF	Factor: SPI1; motif: NNAAWGNGGAASTNNNN	20011	7938	Spleen_male_6_community	Spleen	male	6
202412	1	query_1	TRUE	2.04109153250303e-07	280	85	13	0.152941176470588	0.0464285714285714	GO:0140014	GO:BP	mitotic nuclear division	21110	20717	Spleen_male_7_community	Spleen	male	7
202413	2	query_1	TRUE	3.3686951746615e-07	766	85	19	0.223529411764706	0.0248041775456919	GO:1903047	GO:BP	mitotic cell cycle process	21110	23794	Spleen_male_7_community	Spleen	male	7
202414	3	query_1	TRUE	4.95432177991011e-07	440	85	15	0.176470588235294	0.0340909090909091	GO:0000280	GO:BP	nuclear division	21110	82	Spleen_male_7_community	Spleen	male	7
202415	4	query_1	TRUE	2.00376031316949e-06	487	85	15	0.176470588235294	0.0308008213552361	GO:0048285	GO:BP	organelle fission	21110	13365	Spleen_male_7_community	Spleen	male	7
202416	5	query_1	TRUE	2.08365014316277e-06	661	85	17	0.2	0.0257186081694402	GO:0051301	GO:BP	cell division	21110	14401	Spleen_male_7_community	Spleen	male	7
202417	6	query_1	TRUE	5.80766697421221e-06	130	85	9	0.105882352941176	0.0692307692307692	GO:0051983	GO:BP	regulation of chromosome segregation	21110	14837	Spleen_male_7_community	Spleen	male	7
202418	7	query_1	TRUE	7.33983852673494e-06	922	85	19	0.223529411764706	0.0206073752711497	GO:0000278	GO:BP	mitotic cell cycle	21110	80	Spleen_male_7_community	Spleen	male	7
202419	8	query_1	TRUE	9.72148287547492e-06	1281	85	22	0.258823529411765	0.0171740827478532	GO:0022402	GO:BP	cell cycle process	21110	6955	Spleen_male_7_community	Spleen	male	7
202420	9	query_1	TRUE	3.03574319825026e-05	423	85	13	0.152941176470588	0.0307328605200946	GO:0007059	GO:BP	chromosome segregation	21110	2717	Spleen_male_7_community	Spleen	male	7
202421	10	query_1	TRUE	5.06638538100086e-05	76	85	7	0.0823529411764706	0.0921052631578947	GO:1905818	GO:BP	regulation of chromosome separation	21110	26155	Spleen_male_7_community	Spleen	male	7
202422	11	query_1	TRUE	5.48045592868596e-05	118	85	8	0.0941176470588235	0.0677966101694915	GO:0007088	GO:BP	regulation of mitotic nuclear division	21110	2736	Spleen_male_7_community	Spleen	male	7
202423	12	query_1	TRUE	6.38914031861873e-05	1825	85	25	0.294117647058824	0.0136986301369863	GO:0007049	GO:BP	cell cycle	21110	2708	Spleen_male_7_community	Spleen	male	7
202424	13	query_1	TRUE	6.72787701981515e-05	231	85	10	0.117647058823529	0.0432900432900433	GO:0000819	GO:BP	sister chromatid segregation	21110	246	Spleen_male_7_community	Spleen	male	7
202425	14	query_1	TRUE	8.64092402632515e-05	82	85	7	0.0823529411764706	0.0853658536585366	GO:0051304	GO:BP	chromosome separation	21110	14404	Spleen_male_7_community	Spleen	male	7
202426	15	query_1	TRUE	0.000158303469197372	253	85	10	0.117647058823529	0.0395256916996047	GO:0033044	GO:BP	regulation of chromosome organization	21110	8428	Spleen_male_7_community	Spleen	male	7
202427	16	query_1	TRUE	0.000158659349812018	324	85	11	0.129411764705882	0.0339506172839506	GO:0098813	GO:BP	nuclear chromosome segregation	21110	19957	Spleen_male_7_community	Spleen	male	7
202428	17	query_1	TRUE	0.000190631664966214	1130	85	19	0.223529411764706	0.0168141592920354	GO:0051726	GO:BP	regulation of cell cycle	21110	14699	Spleen_male_7_community	Spleen	male	7
202429	18	query_1	TRUE	0.000288158372121571	146	85	8	0.0941176470588235	0.0547945205479452	GO:0051783	GO:BP	regulation of nuclear division	21110	14722	Spleen_male_7_community	Spleen	male	7
202430	19	query_1	TRUE	0.000389532629389237	211	85	9	0.105882352941176	0.042654028436019	GO:1903046	GO:BP	meiotic cell cycle process	21110	23793	Spleen_male_7_community	Spleen	male	7
202431	20	query_1	TRUE	0.00215105780737361	190	85	8	0.0941176470588235	0.0421052631578947	GO:0000070	GO:BP	mitotic sister chromatid segregation	21110	25	Spleen_male_7_community	Spleen	male	7
202432	21	query_1	TRUE	0.00246278403089942	726	85	14	0.164705882352941	0.0192837465564738	GO:0010564	GO:BP	regulation of cell cycle process	21110	4312	Spleen_male_7_community	Spleen	male	7
202433	22	query_1	TRUE	0.00315743809535969	634	85	13	0.152941176470588	0.0205047318611987	GO:0051276	GO:BP	chromosome organization	21110	14382	Spleen_male_7_community	Spleen	male	7
202434	23	query_1	TRUE	0.00392760155771566	91	85	6	0.0705882352941176	0.0659340659340659	GO:0030071	GO:BP	regulation of mitotic metaphase/anaphase transition	21110	7034	Spleen_male_7_community	Spleen	male	7
202435	24	query_1	TRUE	0.00456786917815444	455	85	11	0.129411764705882	0.0241758241758242	GO:0044772	GO:BP	mitotic cell cycle phase transition	21110	11833	Spleen_male_7_community	Spleen	male	7
202436	25	query_1	TRUE	0.00475169514739625	94	85	6	0.0705882352941176	0.0638297872340425	GO:0007091	GO:BP	metaphase/anaphase transition of mitotic cell cycle	21110	2738	Spleen_male_7_community	Spleen	male	7
202437	26	query_1	TRUE	0.00475169514739625	94	85	6	0.0705882352941176	0.0638297872340425	GO:1902099	GO:BP	regulation of metaphase/anaphase transition of cell cycle	21110	23033	Spleen_male_7_community	Spleen	male	7
202438	27	query_1	TRUE	0.00479479468885448	285	85	9	0.105882352941176	0.0315789473684211	GO:0051321	GO:BP	meiotic cell cycle	21110	14417	Spleen_male_7_community	Spleen	male	7
202439	28	query_1	TRUE	0.00571168841397594	97	85	6	0.0705882352941176	0.0618556701030928	GO:2001251	GO:BP	negative regulation of chromosome organization	21110	27730	Spleen_male_7_community	Spleen	male	7
202440	29	query_1	TRUE	0.00571168841397594	97	85	6	0.0705882352941176	0.0618556701030928	GO:0044784	GO:BP	metaphase/anaphase transition of cell cycle	21110	11841	Spleen_male_7_community	Spleen	male	7
202441	30	query_1	TRUE	0.00755908458283999	8	85	3	0.0352941176470588	0.375	GO:0051307	GO:BP	meiotic chromosome separation	21110	14407	Spleen_male_7_community	Spleen	male	7
202442	31	query_1	TRUE	0.00906660410774704	105	85	6	0.0705882352941176	0.0571428571428571	GO:0033045	GO:BP	regulation of sister chromatid segregation	21110	8429	Spleen_male_7_community	Spleen	male	7
202443	32	query_1	TRUE	0.010178878315283	61	85	5	0.0588235294117647	0.0819672131147541	GO:0010965	GO:BP	regulation of mitotic sister chromatid separation	21110	4655	Spleen_male_7_community	Spleen	male	7
202444	33	query_1	TRUE	0.0102361773273356	495	85	11	0.129411764705882	0.0222222222222222	GO:0007346	GO:BP	regulation of mitotic cell cycle	21110	2926	Spleen_male_7_community	Spleen	male	7
202445	34	query_1	TRUE	0.0129225268981198	64	85	5	0.0588235294117647	0.078125	GO:0051306	GO:BP	mitotic sister chromatid separation	21110	14406	Spleen_male_7_community	Spleen	male	7
202446	35	query_1	TRUE	0.0173718306585973	334	85	9	0.105882352941176	0.0269461077844311	GO:1901990	GO:BP	regulation of mitotic cell cycle phase transition	21110	22938	Spleen_male_7_community	Spleen	male	7
202447	36	query_1	TRUE	0.0225053374949155	34	85	4	0.0470588235294118	0.117647058823529	GO:0007143	GO:BP	female meiotic nuclear division	21110	2777	Spleen_male_7_community	Spleen	male	7
202448	37	query_1	TRUE	0.0272079528013634	192	85	7	0.0823529411764706	0.0364583333333333	GO:0140013	GO:BP	meiotic nuclear division	21110	20716	Spleen_male_7_community	Spleen	male	7
202449	38	query_1	TRUE	0.0326200807214505	560	85	11	0.129411764705882	0.0196428571428571	GO:0044770	GO:BP	cell cycle phase transition	21110	11831	Spleen_male_7_community	Spleen	male	7
202450	39	query_1	TRUE	0.0416422468893956	1193	85	16	0.188235294117647	0.0134115674769489	GO:0033043	GO:BP	regulation of organelle organization	21110	8427	Spleen_male_7_community	Spleen	male	7
202451	40	query_1	TRUE	0.0482823038481791	14	85	3	0.0352941176470588	0.214285714285714	GO:1904668	GO:BP	positive regulation of ubiquitin protein ligase activity	21110	25167	Spleen_male_7_community	Spleen	male	7
202452	41	query_1	TRUE	1.03314235784495e-06	6	87	4	0.0459770114942529	0.666666666666667	GO:0016602	GO:CC	CCAAT-binding factor complex	22122	767	Spleen_male_7_community	Spleen	male	7
202453	42	query_1	TRUE	0.000391001110731724	12365	87	70	0.804597701149425	0.00566114031540639	GO:0005737	GO:CC	cytoplasm	22122	309	Spleen_male_7_community	Spleen	male	7
202454	43	query_1	TRUE	0.00111099344601083	4203	87	35	0.402298850574713	0.00832738520104687	GO:0005654	GO:CC	nucleoplasm	22122	252	Spleen_male_7_community	Spleen	male	7
202455	44	query_1	TRUE	0.00368882762052129	5453	87	40	0.459770114942529	0.00733541169998166	GO:0005829	GO:CC	cytosol	22122	380	Spleen_male_7_community	Spleen	male	7
202456	45	query_1	TRUE	0.00554511973410758	6635	87	45	0.517241379310345	0.00678221552373775	GO:0070013	GO:CC	intracellular organelle lumen	22122	2406	Spleen_male_7_community	Spleen	male	7
202457	46	query_1	TRUE	0.00554511973410758	6635	87	45	0.517241379310345	0.00678221552373775	GO:0043233	GO:CC	organelle lumen	22122	1890	Spleen_male_7_community	Spleen	male	7
202458	47	query_1	TRUE	0.00554511973410758	6635	87	45	0.517241379310345	0.00678221552373775	GO:0031974	GO:CC	membrane-enclosed lumen	22122	1224	Spleen_male_7_community	Spleen	male	7
202459	48	query_1	TRUE	0.0118651163088519	5499	87	39	0.448275862068966	0.00709219858156028	GO:0031981	GO:CC	nuclear lumen	22122	1230	Spleen_male_7_community	Spleen	male	7
202460	49	query_1	TRUE	0.0189115368478201	14642	87	74	0.850574712643678	0.00505395437781724	GO:0043231	GO:CC	intracellular membrane-bounded organelle	22122	1888	Spleen_male_7_community	Spleen	male	7
202461	50	query_1	TRUE	0.0241312164308811	17883	87	83	0.954022988505747	0.00464127942738914	GO:0005622	GO:CC	intracellular anatomical structure	22122	237	Spleen_male_7_community	Spleen	male	7
202462	51	query_1	TRUE	0.0249713918677644	16038	87	78	0.896551724137931	0.00486344930789375	GO:0043229	GO:CC	intracellular organelle	22122	1886	Spleen_male_7_community	Spleen	male	7
202463	52	query_1	TRUE	0.0254915684514815	15705	87	77	0.885057471264368	0.00490289716650748	GO:0043227	GO:CC	membrane-bounded organelle	22122	1884	Spleen_male_7_community	Spleen	male	7
202464	53	query_1	TRUE	0.0345582713162526	277	87	7	0.0804597701149425	0.0252707581227437	GO:0000793	GO:CC	condensed chromosome	22122	96	Spleen_male_7_community	Spleen	male	7
202465	54	query_1	TRUE	0.0347859604298789	24	87	3	0.0344827586206897	0.125	GO:0005680	GO:CC	anaphase-promoting complex	22122	270	Spleen_male_7_community	Spleen	male	7
202466	55	query_1	TRUE	0.0406754548218909	5758	82	40	0.48780487804878	0.0069468565474123	GO:0003824	GO:MF	catalytic activity	20195	368	Spleen_male_7_community	Spleen	male	7
202467	56	query_1	TRUE	0.0488739819591449	1659	82	18	0.219512195121951	0.0108499095840868	GO:0030554	GO:MF	adenyl nucleotide binding	20195	3975	Spleen_male_7_community	Spleen	male	7
202468	57	query_1	TRUE	0.000459804105568755	6107	62	52	0.838709677419355	0.00851481906009497	HPA:0600441	HPA	tonsil; non-germinal center cells[≥Low]	11006	846	Spleen_male_7_community	Spleen	male	7
202469	58	query_1	TRUE	0.00194684991343226	7779	62	58	0.935483870967742	0.007455971204525	HPA:0600000	HPA	tonsil	11006	842	Spleen_male_7_community	Spleen	male	7
202470	59	query_1	TRUE	0.0211194351769918	6523	62	51	0.82258064516129	0.00781848842557106	HPA:0310000	HPA	lymph node	11006	459	Spleen_male_7_community	Spleen	male	7
202471	60	query_1	TRUE	0.022291307719905	4094	62	38	0.612903225806452	0.0092818759159746	HPA:0600432	HPA	tonsil; germinal center cells[≥Medium]	11006	844	Spleen_male_7_community	Spleen	male	7
202472	61	query_1	TRUE	0.0308906336315604	5977	62	48	0.774193548387097	0.00803078467458591	HPA:0600431	HPA	tonsil; germinal center cells[≥Low]	11006	843	Spleen_male_7_community	Spleen	male	7
202473	62	query_1	TRUE	0.0414288969200999	945	62	15	0.241935483870968	0.0158730158730159	HPA:0310433	HPA	lymph node; germinal center cells[High]	11006	462	Spleen_male_7_community	Spleen	male	7
202474	63	query_1	TRUE	0.0473336226459723	6672	62	51	0.82258064516129	0.00764388489208633	HPA:0190000	HPA	esophagus	11006	324	Spleen_male_7_community	Spleen	male	7
202475	64	query_1	TRUE	0.0473336226459723	6672	62	51	0.82258064516129	0.00764388489208633	HPA:0190221	HPA	esophagus; squamous epithelial cells[≥Low]	11006	325	Spleen_male_7_community	Spleen	male	7
202476	65	query_1	TRUE	0.0486807719642405	69	47	4	0.0851063829787234	0.0579710144927536	KEGG:04612	KEGG	Antigen processing and presentation	8161	316	Spleen_male_7_community	Spleen	male	7
202477	66	query_1	TRUE	0.000164177839155889	847	78	18	0.230769230769231	0.0212514757969303	MIRNA:hsa-miR-193b-3p	MIRNA	hsa-miR-193b-3p	14850	359	Spleen_male_7_community	Spleen	male	7
202478	67	query_1	TRUE	0.00157211660721105	990	78	18	0.230769230769231	0.0181818181818182	MIRNA:hsa-miR-192-5p	MIRNA	hsa-miR-192-5p	14850	356	Spleen_male_7_community	Spleen	male	7
202479	68	query_1	TRUE	0.00432814963109369	755	78	15	0.192307692307692	0.0198675496688742	MIRNA:hsa-miR-215-5p	MIRNA	hsa-miR-215-5p	14850	432	Spleen_male_7_community	Spleen	male	7
202480	69	query_1	TRUE	0.0153211348955422	1403	78	20	0.256410256410256	0.0142551674982181	MIRNA:hsa-miR-92a-3p	MIRNA	hsa-miR-92a-3p	14850	2584	Spleen_male_7_community	Spleen	male	7
202481	70	query_1	TRUE	0.0408980117278021	194	78	7	0.0897435897435897	0.0360824742268041	MIRNA:hsa-miR-558	MIRNA	hsa-miR-558	14850	1773	Spleen_male_7_community	Spleen	male	7
202482	71	query_1	TRUE	0.000601228128697609	16	61	4	0.0655737704918033	0.25	REAC:R-HSA-9614657	REAC	FOXO-mediated transcription of cell death genes	10790	879	Spleen_male_7_community	Spleen	male	7
202483	72	query_1	TRUE	0.000609987177121644	549	61	14	0.229508196721311	0.0255009107468124	REAC:R-HSA-69278	REAC	Cell Cycle, Mitotic	10790	310	Spleen_male_7_community	Spleen	male	7
202484	73	query_1	TRUE	0.00144205326176963	679	61	15	0.245901639344262	0.0220913107511046	REAC:R-HSA-1640170	REAC	Cell Cycle	10790	308	Spleen_male_7_community	Spleen	male	7
202485	74	query_1	TRUE	0.00529984301013504	9	61	3	0.0491803278688525	0.333333333333333	REAC:R-HSA-381183	REAC	ATF6 (ATF6-alpha) activates chaperone genes	10790	33	Spleen_male_7_community	Spleen	male	7
202486	75	query_1	TRUE	0.0103267194991575	11	61	3	0.0491803278688525	0.272727272727273	REAC:R-HSA-381033	REAC	ATF6 (ATF6-alpha) activates chaperones	10790	34	Spleen_male_7_community	Spleen	male	7
202487	76	query_1	TRUE	0.0126044308038288	66	61	5	0.0819672131147541	0.0757575757575758	REAC:R-HSA-9614085	REAC	FOXO-mediated transcription	10790	877	Spleen_male_7_community	Spleen	male	7
202488	77	query_1	TRUE	0.0272780960607013	40	61	4	0.0655737704918033	0.1	REAC:R-HSA-2426168	REAC	Activation of gene expression by SREBF (SREBP)	10790	97	Spleen_male_7_community	Spleen	male	7
202489	78	query_1	TRUE	7.44503728665255e-39	2915	86	69	0.802325581395349	0.0236706689536878	TF:M12616	TF	Factor: HMGXB3; motif: NRGCCAATSRGNRNNS	20011	3474	Spleen_male_7_community	Spleen	male	7
202490	79	query_1	TRUE	2.62978932121903e-29	2849	86	61	0.709302325581395	0.0214110214110214	TF:M12642	TF	Factor: NFYA; motif: NNRGCCAATSRGMRSSNNSN	20011	5738	Spleen_male_7_community	Spleen	male	7
202491	80	query_1	TRUE	1.13451903926603e-26	1626	86	48	0.558139534883721	0.029520295202952	TF:M07302	TF	Factor: NF-Y; motif: RGCCAATCRGN	20011	5758	Spleen_male_7_community	Spleen	male	7
202492	81	query_1	TRUE	4.50424430445499e-26	1776	86	49	0.569767441860465	0.0275900900900901	TF:M02106	TF	Factor: NF-YA; motif: CRGCCAATCAGNRN	20011	5740	Spleen_male_7_community	Spleen	male	7
202493	82	query_1	TRUE	1.78453772690044e-25	1728	86	48	0.558139534883721	0.0277777777777778	TF:M04683	TF	Factor: NF-YA; motif: YTCTSATTGGYYRN	20011	5730	Spleen_male_7_community	Spleen	male	7
202494	83	query_1	TRUE	8.73261910600063e-24	2582	86	54	0.627906976744186	0.0209140201394268	TF:M10006	TF	Factor: NF-YC; motif: NNRRCCAATCAGNR	20011	5748	Spleen_male_7_community	Spleen	male	7
202495	84	query_1	TRUE	1.17825612491584e-22	1681	86	45	0.523255813953488	0.0267697798929209	TF:M00287	TF	Factor: NF-Y; motif: NNNRRCCAATSRGNNN	20011	5754	Spleen_male_7_community	Spleen	male	7
202496	85	query_1	TRUE	2.8802255941293e-22	2038	86	48	0.558139534883721	0.0235525024533857	TF:M12643	TF	Factor: NFYB; motif: RGCCAATSRGNRNNNNSNG	20011	5746	Spleen_male_7_community	Spleen	male	7
202497	86	query_1	TRUE	3.76426602064217e-21	1335	86	40	0.465116279069767	0.0299625468164794	TF:M12455	TF	Factor: NFYC; motif: NNCCAATCANN	20011	5750	Spleen_male_7_community	Spleen	male	7
202498	87	query_1	TRUE	5.07104320653489e-21	2293	86	49	0.569767441860465	0.0213693850850414	TF:M10005	TF	Factor: NF-YA; motif: NYRRCCAATCAGAR	20011	5736	Spleen_male_7_community	Spleen	male	7
202499	88	query_1	TRUE	2.02704087547816e-20	2013	86	46	0.534883720930233	0.0228514654744163	TF:M09816	TF	Factor: NFYA; motif: RRCCAATCAGN	20011	5734	Spleen_male_7_community	Spleen	male	7
202500	89	query_1	TRUE	1.32111786626188e-19	1469	86	40	0.465116279069767	0.0272294077603812	TF:M00775	TF	Factor: NF-Y; motif: NNNNRRCCAATSR	20011	5762	Spleen_male_7_community	Spleen	male	7
202501	90	query_1	TRUE	4.07251316838977e-17	3850	86	56	0.651162790697674	0.0145454545454545	TF:M00209	TF	Factor: NF-Y; motif: NCTGATTGGYTASY	20011	5756	Spleen_male_7_community	Spleen	male	7
202502	91	query_1	TRUE	8.55196995837374e-17	5953	86	67	0.779069767441861	0.0112548294977322	TF:M12668_1	TF	Factor: SP2; motif: NNRRCCAATSRGNRNSNGSN; match class: 1	20011	7877	Spleen_male_7_community	Spleen	male	7
202503	92	query_1	TRUE	5.73718912037639e-15	3152	86	49	0.569767441860465	0.0155456852791878	TF:M03862_1	TF	Factor: YB-1; motif: NNNNCCAATNN; match class: 1	20011	9011	Spleen_male_7_community	Spleen	male	7
202504	93	query_1	TRUE	1.35177500574722e-14	10341	86	81	0.941860465116279	0.00783289817232376	TF:M03805	TF	Factor: YB-1; motif: CCAMTCNGMR	20011	9008	Spleen_male_7_community	Spleen	male	7
202505	94	query_1	TRUE	1.9030246033806e-13	549	86	23	0.267441860465116	0.0418943533697632	TF:M07115	TF	Factor: NF-YB; motif: NNNYNRRCCAATCAG	20011	5742	Spleen_male_7_community	Spleen	male	7
202506	95	query_1	TRUE	3.0088696770061e-13	12485	86	85	0.988372093023256	0.00680816980376452	TF:M12668	TF	Factor: SP2; motif: NNRRCCAATSRGNRNSNGSN	20011	7876	Spleen_male_7_community	Spleen	male	7
202507	96	query_1	TRUE	3.91912956273316e-13	1039	86	29	0.337209302325581	0.0279114533205005	TF:M02107	TF	Factor: NF-YC; motif: NRGCCAATYAGMGC	20011	5752	Spleen_male_7_community	Spleen	male	7
202508	97	query_1	TRUE	9.08212515675466e-13	9300	86	76	0.883720930232558	0.00817204301075269	TF:M03862	TF	Factor: YB-1; motif: NNNNCCAATNN	20011	9010	Spleen_male_7_community	Spleen	male	7
202509	98	query_1	TRUE	3.54108370166617e-12	558	86	22	0.255813953488372	0.039426523297491	TF:M12642_1	TF	Factor: NFYA; motif: NNRGCCAATSRGMRSSNNSN; match class: 1	20011	5739	Spleen_male_7_community	Spleen	male	7
202510	99	query_1	TRUE	9.83301232847348e-12	3766	86	49	0.569767441860465	0.0130111524163569	TF:M03805_1	TF	Factor: YB-1; motif: CCAMTCNGMR; match class: 1	20011	9009	Spleen_male_7_community	Spleen	male	7
202511	100	query_1	TRUE	6.03813388508481e-11	1580	86	32	0.372093023255814	0.020253164556962	TF:M12529	TF	Factor: NFYB; motif: CYCATTGGCCNN	20011	5744	Spleen_male_7_community	Spleen	male	7
202512	101	query_1	TRUE	5.38816988319591e-09	2380	86	36	0.418604651162791	0.0151260504201681	TF:M00687	TF	Factor: alpha-CP1; motif: CAGCCAATGAG	20011	30	Spleen_male_7_community	Spleen	male	7
202513	102	query_1	TRUE	6.33667455066961e-09	563	86	19	0.22093023255814	0.0337477797513321	TF:M12616_1	TF	Factor: HMGXB3; motif: NRGCCAATSRGNRNNS; match class: 1	20011	3475	Spleen_male_7_community	Spleen	male	7
202514	103	query_1	TRUE	5.0249199625417e-08	139	86	11	0.127906976744186	0.079136690647482	TF:M00775_1	TF	Factor: NF-Y; motif: NNNNRRCCAATSR; match class: 1	20011	5763	Spleen_male_7_community	Spleen	male	7
202515	104	query_1	TRUE	6.08951465168879e-07	647	86	18	0.209302325581395	0.0278207109737249	TF:M07222	TF	Factor: NFYA; motif: AGNSYKCTGATTGGTNNR	20011	5732	Spleen_male_7_community	Spleen	male	7
202516	105	query_1	TRUE	2.03938350730776e-06	196	86	11	0.127906976744186	0.0561224489795918	TF:M07302_1	TF	Factor: NF-Y; motif: RGCCAATCRGN; match class: 1	20011	5759	Spleen_male_7_community	Spleen	male	7
202517	106	query_1	TRUE	5.94197337555664e-06	411	86	14	0.162790697674419	0.0340632603406326	TF:M10006_1	TF	Factor: NF-YC; motif: NNRRCCAATCAGNR; match class: 1	20011	5749	Spleen_male_7_community	Spleen	male	7
202518	107	query_1	TRUE	1.49207964456854e-05	299	86	12	0.13953488372093	0.040133779264214	TF:M10005_1	TF	Factor: NF-YA; motif: NYRRCCAATCAGAR; match class: 1	20011	5737	Spleen_male_7_community	Spleen	male	7
202519	108	query_1	TRUE	0.000114632529568129	702	86	16	0.186046511627907	0.0227920227920228	TF:M00209_1	TF	Factor: NF-Y; motif: NCTGATTGGYTASY; match class: 1	20011	5757	Spleen_male_7_community	Spleen	male	7
202520	109	query_1	TRUE	0.000116866111284883	225	86	10	0.116279069767442	0.0444444444444444	TF:M02106_1	TF	Factor: NF-YA; motif: CRGCCAATCAGNRN; match class: 1	20011	5741	Spleen_male_7_community	Spleen	male	7
202521	110	query_1	TRUE	0.000291056652908782	248	86	10	0.116279069767442	0.0403225806451613	TF:M00687_1	TF	Factor: alpha-CP1; motif: CAGCCAATGAG; match class: 1	20011	31	Spleen_male_7_community	Spleen	male	7
202522	111	query_1	TRUE	0.000634953079703293	9195	86	63	0.732558139534884	0.00685154975530179	TF:M07476	TF	Factor: Lhx8; motif: TGATTG	20011	4732	Spleen_male_7_community	Spleen	male	7
202523	112	query_1	TRUE	0.000766516407403869	3142	86	33	0.383720930232558	0.0105028644175684	TF:M07476_1	TF	Factor: Lhx8; motif: TGATTG; match class: 1	20011	4733	Spleen_male_7_community	Spleen	male	7
202524	113	query_1	TRUE	0.00135722025784454	293	86	10	0.116279069767442	0.0341296928327645	TF:M12643_1	TF	Factor: NFYB; motif: RGCCAATSRGNRNNNNSNG; match class: 1	20011	5747	Spleen_male_7_community	Spleen	male	7
202525	114	query_1	TRUE	0.00286750357691555	5137	86	43	0.5	0.00837064434494841	TF:M01967	TF	Factor: Pbx; motif: NKTGATTGACRKSN	20011	6462	Spleen_male_7_community	Spleen	male	7
202526	115	query_1	TRUE	0.043678743442402	188	86	7	0.0813953488372093	0.0372340425531915	TF:M00287_1	TF	Factor: NF-Y; motif: NNNRRCCAATSRGNNN; match class: 1	20011	5755	Spleen_male_7_community	Spleen	male	7
202527	116	query_1	TRUE	0.049567859468643	128	86	6	0.0697674418604651	0.046875	TF:M12455_1	TF	Factor: NFYC; motif: NNCCAATCANN; match class: 1	20011	5751	Spleen_male_7_community	Spleen	male	7
202528	117	query_1	TRUE	0.00648390515209268	32	52	4	0.0769230769230769	0.125	WP:WP2363	WP	Gastric cancer network 2	8133	125	Spleen_male_7_community	Spleen	male	7
202529	1	query_1	TRUE	0.00217632551085067	257	86	8	0.0930232558139535	0.0311284046692607	GO:0090575	GO:CC	RNA polymerase II transcription regulator complex	22122	2866	Spleen_male_8_community	Spleen	male	8
202530	2	query_1	TRUE	0.0106792586056517	523	86	10	0.116279069767442	0.0191204588910134	GO:0005667	GO:CC	transcription regulator complex	22122	262	Spleen_male_8_community	Spleen	male	8
202531	3	query_1	TRUE	0.0268596262174433	4	86	2	0.0232558139534884	0.5	GO:0033063	GO:CC	Rad51B-Rad51C-Rad51D-XRCC2 complex	22122	1361	Spleen_male_8_community	Spleen	male	8
202532	4	query_1	TRUE	0.0268596262174433	4	86	2	0.0232558139534884	0.5	GO:1990589	GO:CC	ATF4-CREB1 transcription factor complex	22122	3941	Spleen_male_8_community	Spleen	male	8
202533	5	query_1	TRUE	3.39396305704735e-08	17	88	6	0.0681818181818182	0.352941176470588	GO:0035497	GO:MF	cAMP response element binding	20195	5361	Spleen_male_8_community	Spleen	male	8
202534	6	query_1	TRUE	0.0285497549399167	599	88	11	0.125	0.0183639398998331	GO:0008134	GO:MF	transcription factor binding	20195	1575	Spleen_male_8_community	Spleen	male	8
202535	7	query_1	TRUE	0.00852527112549767	1882	58	23	0.396551724137931	0.012221041445271	HPA:0590053	HPA	thyroid gland; glandular cells[High]	11006	841	Spleen_male_8_community	Spleen	male	8
202536	8	query_1	TRUE	0.0189984404408526	838	58	14	0.241379310344828	0.0167064439140811	HPA:0050093	HPA	breast; myoepithelial cells[High]	11006	63	Spleen_male_8_community	Spleen	male	8
202537	9	query_1	TRUE	0.0192434379091676	1839	58	22	0.379310344827586	0.011963023382273	HPA:0180053	HPA	epididymis; glandular cells[High]	11006	323	Spleen_male_8_community	Spleen	male	8
202538	10	query_1	TRUE	0.00915342120843618	49	43	4	0.0930232558139535	0.0816326530612245	KEGG:05030	KEGG	Cocaine addiction	8161	411	Spleen_male_8_community	Spleen	male	8
202539	11	query_1	TRUE	0.0116070612045646	98	43	5	0.116279069767442	0.0510204081632653	KEGG:04925	KEGG	Aldosterone synthesis and secretion	8161	375	Spleen_male_8_community	Spleen	male	8
202540	12	query_1	TRUE	0.0259208607312524	64	43	4	0.0930232558139535	0.0625	KEGG:04927	KEGG	Cortisol synthesis and secretion	8161	377	Spleen_male_8_community	Spleen	male	8
202541	13	query_1	TRUE	0.0346015468133862	69	43	4	0.0930232558139535	0.0579710144927536	KEGG:05031	KEGG	Amphetamine addiction	8161	412	Spleen_male_8_community	Spleen	male	8
202542	14	query_1	TRUE	0.044174570091055	200	43	6	0.13953488372093	0.03	KEGG:05203	KEGG	Viral carcinogenesis	8161	448	Spleen_male_8_community	Spleen	male	8
202543	15	query_1	TRUE	0.0463268806406286	132	43	5	0.116279069767442	0.0378787878787879	KEGG:04728	KEGG	Dopaminergic synapse	8161	352	Spleen_male_8_community	Spleen	male	8
202544	16	query_1	TRUE	0.0475471721355702	75	43	4	0.0930232558139535	0.0533333333333333	KEGG:04918	KEGG	Thyroid hormone synthesis	8161	368	Spleen_male_8_community	Spleen	male	8
202545	17	query_1	TRUE	0.00626435996464057	31	55	4	0.0727272727272727	0.129032258064516	REAC:R-HSA-450282	REAC	MAPK targets/ Nuclear events mediated by MAP kinases	10790	1283	Spleen_male_8_community	Spleen	male	8
202546	18	query_1	TRUE	0.0448357447786014	96	55	5	0.0909090909090909	0.0520833333333333	REAC:R-HSA-975871	REAC	MyD88 cascade initiated on plasma membrane	10790	1416	Spleen_male_8_community	Spleen	male	8
202547	19	query_1	TRUE	0.0448357447786014	96	55	5	0.0909090909090909	0.0520833333333333	REAC:R-HSA-168142	REAC	Toll Like Receptor 10 (TLR10) Cascade	10790	2380	Spleen_male_8_community	Spleen	male	8
202548	20	query_1	TRUE	0.0448357447786014	96	55	5	0.0909090909090909	0.0520833333333333	REAC:R-HSA-168176	REAC	Toll Like Receptor 5 (TLR5) Cascade	10790	2384	Spleen_male_8_community	Spleen	male	8
202549	21	query_1	TRUE	5.01501493113712e-80	914	91	74	0.813186813186813	0.0809628008752735	TF:M11277_1	TF	Factor: XBP-1; motif: NNTGACGTCAYN; match class: 1	20011	9003	Spleen_male_8_community	Spleen	male	8
202550	22	query_1	TRUE	5.09027527142157e-77	1001	91	74	0.813186813186813	0.0739260739260739	TF:M11277	TF	Factor: XBP-1; motif: NNTGACGTCAYN	20011	9002	Spleen_male_8_community	Spleen	male	8
202551	23	query_1	TRUE	4.61905861539642e-75	1002	91	73	0.802197802197802	0.0728542914171657	TF:M11257	TF	Factor: AIBZIP; motif: NRTGACGTCAYN	20011	1028	Spleen_male_8_community	Spleen	male	8
202552	24	query_1	TRUE	4.90382785222959e-75	788	91	69	0.758241758241758	0.0875634517766497	TF:M11251_1	TF	Factor: Luman; motif: NRTGACGTCAYN; match class: 1	20011	1045	Spleen_male_8_community	Spleen	male	8
202553	25	query_1	TRUE	1.43927170978961e-74	800	91	69	0.758241758241758	0.08625	TF:M11251	TF	Factor: Luman; motif: NRTGACGTCAYN	20011	1044	Spleen_male_8_community	Spleen	male	8
202554	26	query_1	TRUE	1.61488656526617e-74	753	91	68	0.747252747252747	0.0903054448871182	TF:M11304_1	TF	Factor: batf3; motif: NRTGAYGTCAYN; match class: 1	20011	447	Spleen_male_8_community	Spleen	male	8
202555	27	query_1	TRUE	5.37906851997918e-74	766	91	68	0.747252747252747	0.0887728459530026	TF:M11305	TF	Factor: batf3; motif: NRTGACGTCAYN	20011	448	Spleen_male_8_community	Spleen	male	8
202556	28	query_1	TRUE	5.37906851997918e-74	766	91	68	0.747252747252747	0.0887728459530026	TF:M11305_1	TF	Factor: batf3; motif: NRTGACGTCAYN; match class: 1	20011	449	Spleen_male_8_community	Spleen	male	8
202557	29	query_1	TRUE	2.71928553866434e-73	886	91	70	0.769230769230769	0.0790067720090293	TF:M11298_1	TF	Factor: jdp2; motif: NRTGACGTCAYN; match class: 1	20011	4441	Spleen_male_8_community	Spleen	male	8
202558	30	query_1	TRUE	5.1251029183556e-73	791	91	68	0.747252747252747	0.0859671302149178	TF:M11304	TF	Factor: batf3; motif: NRTGAYGTCAYN	20011	446	Spleen_male_8_community	Spleen	male	8
202559	31	query_1	TRUE	8.33065219439538e-73	847	91	69	0.758241758241758	0.0814639905548996	TF:M11226_1	TF	Factor: ATF-6; motif: GRTGACGTCAYC; match class: 1	20011	355	Spleen_male_8_community	Spleen	male	8
202560	32	query_1	TRUE	1.16379275880811e-72	851	91	69	0.758241758241758	0.0810810810810811	TF:M12700_1	TF	Factor: ZNF295; motif: RTGACGTCAN; match class: 1	20011	9891	Spleen_male_8_community	Spleen	male	8
202561	33	query_1	TRUE	3.14176373296293e-72	863	91	69	0.758241758241758	0.0799536500579374	TF:M11231_1	TF	Factor: CREBL1; motif: GRTGACGTCAYC; match class: 1	20011	345	Spleen_male_8_community	Spleen	male	8
202562	34	query_1	TRUE	3.50071475850498e-72	764	91	67	0.736263736263736	0.087696335078534	TF:M11254_1	TF	Factor: AIBZIP; motif: GRTGAYGTCAYC; match class: 1	20011	1023	Spleen_male_8_community	Spleen	male	8
202563	35	query_1	TRUE	4.75399333498942e-72	922	91	70	0.769230769230769	0.0759219088937093	TF:M11257_1	TF	Factor: AIBZIP; motif: NRTGACGTCAYN; match class: 1	20011	1029	Spleen_male_8_community	Spleen	male	8
202564	36	query_1	TRUE	5.56987767159315e-72	870	91	69	0.758241758241758	0.0793103448275862	TF:M11226	TF	Factor: ATF-6; motif: GRTGACGTCAYC	20011	354	Spleen_male_8_community	Spleen	male	8
202565	37	query_1	TRUE	8.3594415674763e-72	875	91	69	0.758241758241758	0.0788571428571429	TF:M02279_1	TF	Factor: CREB1; motif: TGACGTCA; match class: 1	20011	959	Spleen_male_8_community	Spleen	male	8
202566	38	query_1	TRUE	1.53939221213119e-69	942	91	69	0.758241758241758	0.0732484076433121	TF:M11275_1	TF	Factor: XBP-1; motif: SRTGAYGTCAYS; match class: 1	20011	8999	Spleen_male_8_community	Spleen	male	8
202567	39	query_1	TRUE	1.98926266139193e-68	1036	91	70	0.769230769230769	0.0675675675675676	TF:M01862_1	TF	Factor: ATF-2; motif: NNNTGACGTNAN; match class: 1	20011	293	Spleen_male_8_community	Spleen	male	8
202568	40	query_1	TRUE	2.32051992227479e-68	1904	91	81	0.89010989010989	0.0425420168067227	TF:M01863	TF	Factor: ATF-3; motif: RTKRCGTCANN	20011	312	Spleen_male_8_community	Spleen	male	8
202569	41	query_1	TRUE	2.61833298029205e-68	1040	91	70	0.769230769230769	0.0673076923076923	TF:M11306_1	TF	Factor: ATF-2; motif: NRTGAYGTMAYN; match class: 1	20011	281	Spleen_male_8_community	Spleen	male	8
202570	42	query_1	TRUE	4.42796239049255e-68	988	91	69	0.758241758241758	0.069838056680162	TF:M11296_1	TF	Factor: jdp2; motif: NRTGAYGTCAYN; match class: 1	20011	4437	Spleen_male_8_community	Spleen	male	8
202571	43	query_1	TRUE	1.2211474248045e-66	1230	91	72	0.791208791208791	0.0585365853658537	TF:M11308_1	TF	Factor: ATF-2; motif: NRTGAYGTMAYN; match class: 1	20011	285	Spleen_male_8_community	Spleen	male	8
202572	44	query_1	TRUE	2.43669746016406e-66	1046	91	69	0.758241758241758	0.0659655831739962	TF:M11224_1	TF	Factor: CREM; motif: NRTGATGTCAYN; match class: 1	20011	1085	Spleen_male_8_community	Spleen	male	8
202573	45	query_1	TRUE	8.42672635699564e-66	1194	91	71	0.78021978021978	0.059463986599665	TF:M07312_1	TF	Factor: ATF-2; motif: NNTGACGTCAN; match class: 1	20011	295	Spleen_male_8_community	Spleen	male	8
202574	46	query_1	TRUE	1.37115659342494e-65	1344	91	73	0.802197802197802	0.0543154761904762	TF:M12700	TF	Factor: ZNF295; motif: RTGACGTCAN	20011	9890	Spleen_male_8_community	Spleen	male	8
202575	47	query_1	TRUE	2.10367863983273e-65	1279	91	72	0.791208791208791	0.0562939796716184	TF:M09592_1	TF	Factor: ATF-1; motif: NRTGACGTMAN; match class: 1	20011	269	Spleen_male_8_community	Spleen	male	8
202576	48	query_1	TRUE	2.61083984511119e-65	1082	91	69	0.758241758241758	0.0637707948243993	TF:M11231	TF	Factor: CREBL1; motif: GRTGACGTCAYC	20011	344	Spleen_male_8_community	Spleen	male	8
202577	49	query_1	TRUE	3.77189058476278e-65	1152	91	70	0.769230769230769	0.0607638888888889	TF:M00338_1	TF	Factor: ATF; motif: NTGACGTCANYS; match class: 1	20011	371	Spleen_male_8_community	Spleen	male	8
202578	50	query_1	TRUE	3.9637925864622e-65	1220	91	71	0.78021978021978	0.0581967213114754	TF:M03544_1	TF	Factor: CREB1; motif: NNNNACGTCANN; match class: 1	20011	991	Spleen_male_8_community	Spleen	male	8
202579	51	query_1	TRUE	9.4084403506191e-65	1102	91	69	0.758241758241758	0.0626134301270417	TF:M11222_1	TF	Factor: CREB1; motif: NRTGAYGTCAYN; match class: 1	20011	981	Spleen_male_8_community	Spleen	male	8
202580	52	query_1	TRUE	1.27416166440912e-64	1240	91	71	0.78021978021978	0.057258064516129	TF:M07248_1	TF	Factor: CREB1; motif: NNNNTGACGTNANNN; match class: 1	20011	989	Spleen_male_8_community	Spleen	male	8
202581	53	query_1	TRUE	2.4217972688351e-64	1117	91	69	0.758241758241758	0.0617726051924799	TF:M12486_1	TF	Factor: CREB1; motif: NNNTGATGTCANN; match class: 1	20011	985	Spleen_male_8_community	Spleen	male	8
202582	54	query_1	TRUE	4.25145271696673e-64	1261	91	71	0.78021978021978	0.056304520222046	TF:M01864_1	TF	Factor: ATF-4; motif: KACGTCAKS; match class: 1	20011	339	Spleen_male_8_community	Spleen	male	8
202583	55	query_1	TRUE	7.49080348896677e-64	1271	91	71	0.78021978021978	0.0558615263571991	TF:M12581_1	TF	Factor: ATF2; motif: NTGACRTCAYC; match class: 1	20011	291	Spleen_male_8_community	Spleen	male	8
202584	56	query_1	TRUE	5.51581710735109e-63	981	91	66	0.725274725274725	0.0672782874617737	TF:M09866_1	TF	Factor: ATF-1; motif: NNRTGACGYMA; match class: 1	20011	271	Spleen_male_8_community	Spleen	male	8
202585	57	query_1	TRUE	1.33041243489424e-62	1557	91	74	0.813186813186813	0.0475272960822094	TF:M00178_1	TF	Factor: CREB; motif: NSTGACGTMANN; match class: 1	20011	1075	Spleen_male_8_community	Spleen	male	8
202586	58	query_1	TRUE	1.65334741414498e-61	1159	91	68	0.747252747252747	0.0586712683347714	TF:M11254	TF	Factor: AIBZIP; motif: GRTGAYGTCAYC	20011	1022	Spleen_male_8_community	Spleen	male	8
202587	59	query_1	TRUE	2.37828383907676e-61	1233	91	69	0.758241758241758	0.0559610705596107	TF:M11216_1	TF	Factor: CREB1; motif: NRTGATGTCAYN; match class: 1	20011	969	Spleen_male_8_community	Spleen	male	8
202588	60	query_1	TRUE	3.33638905906298e-61	1626	91	74	0.813186813186813	0.045510455104551	TF:M11298	TF	Factor: jdp2; motif: NRTGACGTCAYN	20011	4440	Spleen_male_8_community	Spleen	male	8
202589	61	query_1	TRUE	4.93163382940571e-61	1246	91	69	0.758241758241758	0.0553772070626003	TF:M00041_1	TF	Factor: ATF2:c-Jun; motif: TGACGTYA; match class: 1	20011	1059	Spleen_male_8_community	Spleen	male	8
202590	62	query_1	TRUE	1.59036713373709e-60	603	91	57	0.626373626373626	0.0945273631840796	TF:M11303_1	TF	Factor: batf3; motif: GRTGACGTCATC; match class: 1	20011	445	Spleen_male_8_community	Spleen	male	8
202591	63	query_1	TRUE	2.01132034845204e-60	1202	91	68	0.747252747252747	0.0565723793677205	TF:M09867_1	TF	Factor: ATF-2; motif: RRTGANGTCAY; match class: 1	20011	279	Spleen_male_8_community	Spleen	male	8
202592	64	query_1	TRUE	2.64282030651885e-60	1672	91	74	0.813186813186813	0.0442583732057416	TF:M11289_1	TF	Factor: ATF-3; motif: NRTGACGTCAYN; match class: 1	20011	303	Spleen_male_8_community	Spleen	male	8
202593	65	query_1	TRUE	1.35692615696127e-59	1622	91	73	0.802197802197802	0.0450061652281134	TF:M00917_1	TF	Factor: CREB; motif: CNNTGACGTMA; match class: 1	20011	1077	Spleen_male_8_community	Spleen	male	8
202594	66	query_1	TRUE	4.35679874785421e-59	638	91	57	0.626373626373626	0.0893416927899686	TF:M11303	TF	Factor: batf3; motif: GRTGACGTCATC	20011	444	Spleen_male_8_community	Spleen	male	8
202595	67	query_1	TRUE	4.81970066851037e-59	2133	91	78	0.857142857142857	0.0365682137834037	TF:M11228_1	TF	Factor: ATF-6; motif: GRTGACGTCAYC; match class: 1	20011	359	Spleen_male_8_community	Spleen	male	8
202596	68	query_1	TRUE	5.75159391276758e-59	1743	91	74	0.813186813186813	0.04245553643144	TF:M11220_1	TF	Factor: CREB1; motif: NNTGACGTCANN; match class: 1	20011	977	Spleen_male_8_community	Spleen	male	8
202597	69	query_1	TRUE	9.55524342335069e-59	1755	91	74	0.813186813186813	0.0421652421652422	TF:M11220	TF	Factor: CREB1; motif: NNTGACGTCANN	20011	976	Spleen_male_8_community	Spleen	male	8
202598	70	query_1	TRUE	9.61707814511443e-59	2152	91	78	0.857142857142857	0.0362453531598513	TF:M11228	TF	Factor: ATF-6; motif: GRTGACGTCAYC	20011	358	Spleen_male_8_community	Spleen	male	8
202599	71	query_1	TRUE	1.28266370904877e-58	1762	91	74	0.813186813186813	0.0419977298524404	TF:M02279	TF	Factor: CREB1; motif: TGACGTCA	20011	958	Spleen_male_8_community	Spleen	male	8
202600	72	query_1	TRUE	1.54209753117489e-58	1591	91	72	0.791208791208791	0.0452545568824639	TF:M09600_1	TF	Factor: CREB1; motif: TKACGTCAYNN; match class: 1	20011	961	Spleen_male_8_community	Spleen	male	8
202601	73	query_1	TRUE	2.08407365840482e-58	1515	91	71	0.78021978021978	0.0468646864686469	TF:M00039_1	TF	Factor: CREB; motif: TGACGTMA; match class: 1	20011	1065	Spleen_male_8_community	Spleen	male	8
202602	74	query_1	TRUE	9.21518003833202e-58	1631	91	72	0.791208791208791	0.0441446965052115	TF:M08930_1	TF	Factor: JUND:FRA-1; motif: RTGACGTMAY; match class: 1	20011	4477	Spleen_male_8_community	Spleen	male	8
202603	75	query_1	TRUE	1.43802833254217e-57	1729	91	73	0.802197802197802	0.0422209369577791	TF:M00916_1	TF	Factor: CREB; motif: NNTKACGTCANNNS; match class: 1	20011	1071	Spleen_male_8_community	Spleen	male	8
202604	76	query_1	TRUE	4.36836072365451e-56	1812	91	73	0.802197802197802	0.0402869757174393	TF:M00179_1	TF	Factor: ATF2; motif: VGTGACGTMACN; match class: 1	20011	1063	Spleen_male_8_community	Spleen	male	8
202605	77	query_1	TRUE	8.14581926983842e-56	1923	91	74	0.813186813186813	0.0384815392615705	TF:M01861_1	TF	Factor: ATF-1; motif: TNACGTCAN; match class: 1	20011	277	Spleen_male_8_community	Spleen	male	8
202606	78	query_1	TRUE	2.18494415958209e-55	1206	91	65	0.714285714285714	0.0538971807628524	TF:M07034_1	TF	Factor: ATF-1; motif: NNNTGACGTNNN; match class: 1	20011	273	Spleen_male_8_community	Spleen	male	8
202607	79	query_1	TRUE	3.83751546806356e-55	1867	91	73	0.802197802197802	0.0391001606855919	TF:M09887_1	TF	Factor: CREB1; motif: NRRTGACGTMA; match class: 1	20011	967	Spleen_male_8_community	Spleen	male	8
202608	80	query_1	TRUE	6.73914814694395e-55	1979	91	74	0.813186813186813	0.0373926225366347	TF:M11307_1	TF	Factor: ATF-2; motif: NNTGACGTMANN; match class: 1	20011	283	Spleen_male_8_community	Spleen	male	8
202609	81	query_1	TRUE	1.49237397131112e-54	1630	91	70	0.769230769230769	0.0429447852760736	TF:M11288_1	TF	Factor: ATF-3; motif: GATGAYGTCATN; match class: 1	20011	301	Spleen_male_8_community	Spleen	male	8
202610	82	query_1	TRUE	3.80979616444395e-54	1927	91	73	0.802197802197802	0.0378827192527244	TF:M01820_1	TF	Factor: CREM; motif: TGACGTCASYN; match class: 1	20011	1093	Spleen_male_8_community	Spleen	male	8
202611	83	query_1	TRUE	8.67325158657118e-54	2049	91	74	0.813186813186813	0.0361151781356759	TF:M11313_1	TF	Factor: CREBPA; motif: NRTGACGTMANN; match class: 1	20011	1051	Spleen_male_8_community	Spleen	male	8
202612	84	query_1	TRUE	5.08965293932138e-53	2099	91	74	0.813186813186813	0.0352548832777513	TF:M12592_1	TF	Factor: CREM; motif: NRTGACGYMA; match class: 1	20011	1091	Spleen_male_8_community	Spleen	male	8
202613	85	query_1	TRUE	7.43589193088726e-53	2327	91	76	0.835164835164835	0.0326600773528148	TF:M11335	TF	Factor: ATF-4; motif: GGATGACGTCATCC	20011	326	Spleen_male_8_community	Spleen	male	8
202614	86	query_1	TRUE	1.13113016077072e-52	2340	91	76	0.835164835164835	0.0324786324786325	TF:M11309_1	TF	Factor: ATF-2; motif: NRTGACGTMANN; match class: 1	20011	287	Spleen_male_8_community	Spleen	male	8
202615	87	query_1	TRUE	1.25534526054273e-52	2125	91	74	0.813186813186813	0.0348235294117647	TF:M11307	TF	Factor: ATF-2; motif: NNTGACGTMANN	20011	282	Spleen_male_8_community	Spleen	male	8
202616	88	query_1	TRUE	1.87511183342591e-52	2244	91	75	0.824175824175824	0.0334224598930481	TF:M11335_1	TF	Factor: ATF-4; motif: GGATGACGTCATCC; match class: 1	20011	327	Spleen_male_8_community	Spleen	male	8
202617	89	query_1	TRUE	1.50572733896472e-51	2929	91	80	0.879120879120879	0.0273130761351997	TF:M11223	TF	Factor: CREB1; motif: NRTGACGTCANN	20011	982	Spleen_male_8_community	Spleen	male	8
202618	90	query_1	TRUE	2.69053278705307e-51	1910	91	71	0.78021978021978	0.0371727748691099	TF:M12541_1	TF	Factor: CREM; motif: NNNGTGACGTCACNNN; match class: 1	20011	1089	Spleen_male_8_community	Spleen	male	8
202619	91	query_1	TRUE	2.71271551551007e-51	2815	91	79	0.868131868131868	0.0280639431616341	TF:M11223_1	TF	Factor: CREB1; motif: NRTGACGTCANN; match class: 1	20011	983	Spleen_male_8_community	Spleen	male	8
202620	92	query_1	TRUE	4.51555665372718e-51	1738	91	69	0.758241758241758	0.0397008055235903	TF:M04681_1	TF	Factor: JunD; motif: RTGACGTCA; match class: 1	20011	4481	Spleen_male_8_community	Spleen	male	8
202621	93	query_1	TRUE	9.86535707818937e-51	3294	91	82	0.901098901098901	0.0248937462052216	TF:M01862	TF	Factor: ATF-2; motif: NNNTGACGTNAN	20011	292	Spleen_male_8_community	Spleen	male	8
202622	94	query_1	TRUE	9.9838088937803e-51	1946	91	71	0.78021978021978	0.0364850976361768	TF:M12541	TF	Factor: CREM; motif: NNNGTGACGTCACNNN	20011	1088	Spleen_male_8_community	Spleen	male	8
202623	95	query_1	TRUE	2.10155301286504e-50	2279	91	74	0.813186813186813	0.03247038174638	TF:M00017_1	TF	Factor: ATF; motif: CNSTGACGTNNNYC; match class: 1	20011	369	Spleen_male_8_community	Spleen	male	8
202624	96	query_1	TRUE	9.75066772947534e-50	1396	91	64	0.703296703296703	0.0458452722063037	TF:M00177_1	TF	Factor: CREB; motif: NSTGACGTAANN; match class: 1	20011	1069	Spleen_male_8_community	Spleen	male	8
202625	97	query_1	TRUE	6.40919315838886e-49	1869	91	69	0.758241758241758	0.0369181380417336	TF:M11290_1	TF	Factor: ATF-3; motif: NATGATGTCATN; match class: 1	20011	305	Spleen_male_8_community	Spleen	male	8
202626	98	query_1	TRUE	1.13812320921824e-48	3185	91	80	0.879120879120879	0.0251177394034537	TF:M09866	TF	Factor: ATF-1; motif: NNRTGACGYMA	20011	270	Spleen_male_8_community	Spleen	male	8
202627	99	query_1	TRUE	3.68475158339405e-47	2525	91	74	0.813186813186813	0.0293069306930693	TF:M11225_1	TF	Factor: CREM; motif: NNTGACGTCANN; match class: 1	20011	1087	Spleen_male_8_community	Spleen	male	8
202628	100	query_1	TRUE	1.30878484114032e-44	2738	91	74	0.813186813186813	0.027027027027027	TF:M08947_1	TF	Factor: C-FOS; motif: NNNKATGACGTCATNNN; match class: 1	20011	2507	Spleen_male_8_community	Spleen	male	8
202629	101	query_1	TRUE	2.15834101017293e-44	2757	91	74	0.813186813186813	0.0268407689517592	TF:M11225	TF	Factor: CREM; motif: NNTGACGTCANN	20011	1086	Spleen_male_8_community	Spleen	male	8
202630	102	query_1	TRUE	2.15941630733347e-44	1367	91	60	0.659340659340659	0.0438917337234821	TF:M00514_1	TF	Factor: ATF4; motif: CVTGACGYMABG; match class: 1	20011	335	Spleen_male_8_community	Spleen	male	8
202631	103	query_1	TRUE	1.17184358426747e-43	2953	91	75	0.824175824175824	0.0253979004402303	TF:M00981_1	TF	Factor: CREB,; motif: NTGACGTNA; match class: 1	20011	1057	Spleen_male_8_community	Spleen	male	8
202632	104	query_1	TRUE	2.2036681598583e-43	4060	91	82	0.901098901098901	0.0201970443349754	TF:M07312	TF	Factor: ATF-2; motif: NNTGACGTCAN	20011	294	Spleen_male_8_community	Spleen	male	8
202633	105	query_1	TRUE	2.51035286067756e-42	2815	91	73	0.802197802197802	0.0259325044404973	TF:M11217	TF	Factor: CREB1; motif: NRTGACGYN	20011	970	Spleen_male_8_community	Spleen	male	8
202634	106	query_1	TRUE	6.60851989206567e-42	3883	91	80	0.879120879120879	0.0206026268349215	TF:M00338	TF	Factor: ATF; motif: NTGACGTCANYS	20011	370	Spleen_male_8_community	Spleen	male	8
202635	107	query_1	TRUE	1.29065308446295e-41	3291	91	76	0.835164835164835	0.0230932847158918	TF:M11337_1	TF	Factor: ATF-4; motif: GGATGACGTCATCC; match class: 1	20011	329	Spleen_male_8_community	Spleen	male	8
202636	108	query_1	TRUE	2.41328741689154e-41	4304	91	82	0.901098901098901	0.0190520446096654	TF:M07034	TF	Factor: ATF-1; motif: NNNTGACGTNNN	20011	272	Spleen_male_8_community	Spleen	male	8
202637	109	query_1	TRUE	4.5409512639775e-41	4338	91	82	0.901098901098901	0.0189027201475334	TF:M07248	TF	Factor: CREB1; motif: NNNNTGACGTNANNN	20011	988	Spleen_male_8_community	Spleen	male	8
202638	110	query_1	TRUE	5.29093452242617e-41	4163	91	81	0.89010989010989	0.0194571222675955	TF:M03544	TF	Factor: CREB1; motif: NNNNACGTCANN	20011	990	Spleen_male_8_community	Spleen	male	8
202639	111	query_1	TRUE	5.35260896702835e-41	4539	91	83	0.912087912087912	0.018285966071822	TF:M01864	TF	Factor: ATF-4; motif: KACGTCAKS	20011	338	Spleen_male_8_community	Spleen	male	8
202640	112	query_1	TRUE	2.48664016752489e-40	2746	91	71	0.78021978021978	0.0258557902403496	TF:M11275	TF	Factor: XBP-1; motif: SRTGAYGTCAYS	20011	8998	Spleen_male_8_community	Spleen	male	8
202641	113	query_1	TRUE	2.92550856211739e-40	3433	91	76	0.835164835164835	0.0221380716574425	TF:M11337	TF	Factor: ATF-4; motif: GGATGACGTCATCC	20011	328	Spleen_male_8_community	Spleen	male	8
202642	114	query_1	TRUE	6.70594771855125e-40	4486	91	82	0.901098901098901	0.0182790905037896	TF:M11291_1	TF	Factor: ATF-3; motif: NRTGACGTCAYN; match class: 1	20011	307	Spleen_male_8_community	Spleen	male	8
202643	115	query_1	TRUE	9.2449453291757e-40	4504	91	82	0.901098901098901	0.0182060390763766	TF:M09592	TF	Factor: ATF-1; motif: NRTGACGTMAN	20011	268	Spleen_male_8_community	Spleen	male	8
202644	116	query_1	TRUE	1.71652419490027e-39	3368	91	75	0.824175824175824	0.0222684085510689	TF:M08941_1	TF	Factor: C-JUN:FRA-2; motif: NRTGACGTMAT; match class: 1	20011	4507	Spleen_male_8_community	Spleen	male	8
202645	117	query_1	TRUE	1.50106278284353e-37	3433	91	74	0.813186813186813	0.0215554908243519	TF:M11306	TF	Factor: ATF-2; motif: NRTGAYGTMAYN	20011	280	Spleen_male_8_community	Spleen	male	8
202646	118	query_1	TRUE	1.50819512216165e-37	4800	91	82	0.901098901098901	0.0170833333333333	TF:M11291	TF	Factor: ATF-3; motif: NRTGACGTCAYN	20011	306	Spleen_male_8_community	Spleen	male	8
202647	119	query_1	TRUE	3.40740321028815e-37	4652	91	81	0.89010989010989	0.0174118658641445	TF:M11285_1	TF	Factor: Fra-1; motif: GRTGACGTCATC; match class: 1	20011	2491	Spleen_male_8_community	Spleen	male	8
202648	120	query_1	TRUE	5.29766436268183e-37	5301	91	84	0.923076923076923	0.0158460667798529	TF:M00177	TF	Factor: CREB; motif: NSTGACGTAANN	20011	1068	Spleen_male_8_community	Spleen	male	8
202649	121	query_1	TRUE	6.97818744242318e-37	2951	91	70	0.769230769230769	0.023720772619451	TF:M07313	TF	Factor: ATF-3; motif: SNTGACGYNATN	20011	314	Spleen_male_8_community	Spleen	male	8
202650	122	query_1	TRUE	2.01851147934439e-36	2998	91	70	0.769230769230769	0.0233488992661775	TF:M11296	TF	Factor: jdp2; motif: NRTGAYGTCAYN	20011	4436	Spleen_male_8_community	Spleen	male	8
202651	123	query_1	TRUE	2.80426838659559e-36	601	91	42	0.461538461538462	0.0698835274542429	TF:M07246_1	TF	Factor: ATF-4; motif: NNTKRCRTCANS; match class: 1	20011	337	Spleen_male_8_community	Spleen	male	8
202652	124	query_1	TRUE	1.86997486954241e-35	3523	91	73	0.802197802197802	0.0207209764405336	TF:M00513_1	TF	Factor: ATF3; motif: CBCTGACGTCANCS; match class: 1	20011	311	Spleen_male_8_community	Spleen	male	8
202653	125	query_1	TRUE	2.60008394926652e-35	5334	91	83	0.912087912087912	0.0155605549306337	TF:M00178	TF	Factor: CREB; motif: NSTGACGTMANN	20011	1074	Spleen_male_8_community	Spleen	male	8
202654	126	query_1	TRUE	6.22740849075435e-35	5392	91	83	0.912087912087912	0.015393175074184	TF:M09600	TF	Factor: CREB1; motif: TKACGTCAYNN	20011	960	Spleen_male_8_community	Spleen	male	8
202655	127	query_1	TRUE	6.26655920795856e-35	3737	91	74	0.813186813186813	0.0198019801980198	TF:M11313	TF	Factor: CREBPA; motif: NRTGACGTMANN	20011	1050	Spleen_male_8_community	Spleen	male	8
202656	128	query_1	TRUE	3.8168865464862e-34	2845	91	67	0.736263736263736	0.0235500878734622	TF:M07246	TF	Factor: ATF-4; motif: NNTKRCRTCANS	20011	336	Spleen_male_8_community	Spleen	male	8
202657	129	query_1	TRUE	4.10419166766051e-34	4336	91	77	0.846153846153846	0.0177583025830258	TF:M11270_1	TF	Factor: JunD; motif: NRTGACGTCATS; match class: 1	20011	4493	Spleen_male_8_community	Spleen	male	8
202658	130	query_1	TRUE	5.06916733914407e-34	5315	91	82	0.901098901098901	0.0154280338664158	TF:M00039	TF	Factor: CREB; motif: TGACGTMA	20011	1064	Spleen_male_8_community	Spleen	male	8
202659	131	query_1	TRUE	7.57954192399114e-34	6035	91	85	0.934065934065934	0.0140845070422535	TF:M09887	TF	Factor: CREB1; motif: NRRTGACGTMA	20011	966	Spleen_male_8_community	Spleen	male	8
202660	132	query_1	TRUE	1.56566408475198e-32	3428	91	70	0.769230769230769	0.0204200700116686	TF:M11224	TF	Factor: CREM; motif: NRTGATGTCAYN	20011	1084	Spleen_male_8_community	Spleen	male	8
202661	133	query_1	TRUE	2.09682673547343e-32	6545	91	86	0.945054945054945	0.0131398013750955	TF:M12592	TF	Factor: CREM; motif: NRTGACGYMA	20011	1090	Spleen_male_8_community	Spleen	male	8
202662	134	query_1	TRUE	2.25375841227512e-32	690	91	41	0.450549450549451	0.0594202898550725	TF:M12443_1	TF	Factor: ATF2; motif: NNATGANGTCATN; match class: 1	20011	289	Spleen_male_8_community	Spleen	male	8
202663	135	query_1	TRUE	7.10909133354635e-32	5657	91	82	0.901098901098901	0.0144953155382712	TF:M00917	TF	Factor: CREB; motif: CNNTGACGTMA	20011	1076	Spleen_male_8_community	Spleen	male	8
202664	136	query_1	TRUE	1.31996384446196e-31	6170	91	84	0.923076923076923	0.013614262560778	TF:M00179	TF	Factor: ATF2; motif: VGTGACGTMACN	20011	1062	Spleen_male_8_community	Spleen	male	8
202665	137	query_1	TRUE	1.16078010445522e-30	4296	91	74	0.813186813186813	0.0172253258845438	TF:M11308	TF	Factor: ATF-2; motif: NRTGAYGTMAYN	20011	284	Spleen_male_8_community	Spleen	male	8
202666	138	query_1	TRUE	1.81873694635157e-30	5894	91	82	0.901098901098901	0.0139124533423821	TF:M08945_1	TF	Factor: JUNB:C-JUN; motif: KRTGACGTCATN; match class: 1	20011	4455	Spleen_male_8_community	Spleen	male	8
202667	139	query_1	TRUE	3.16591869441582e-30	4358	91	74	0.813186813186813	0.0169802661771455	TF:M00041	TF	Factor: ATF2:c-Jun; motif: TGACGTYA	20011	1058	Spleen_male_8_community	Spleen	male	8
202668	140	query_1	TRUE	4.57323444302118e-30	3735	91	70	0.769230769230769	0.0187416331994645	TF:M11222	TF	Factor: CREB1; motif: NRTGAYGTCAYN	20011	980	Spleen_male_8_community	Spleen	male	8
202669	141	query_1	TRUE	5.26462314609791e-30	5974	91	82	0.901098901098901	0.0137261466354202	TF:M00916	TF	Factor: CREB; motif: NNTKACGTCANNNS	20011	1070	Spleen_male_8_community	Spleen	male	8
202670	142	query_1	TRUE	9.89290541101539e-30	3779	91	70	0.769230769230769	0.0185234188938873	TF:M12486	TF	Factor: CREB1; motif: NNNTGATGTCANN	20011	984	Spleen_male_8_community	Spleen	male	8
202671	143	query_1	TRUE	2.51397947872623e-29	451	91	34	0.373626373626374	0.0753880266075388	TF:M01863_1	TF	Factor: ATF-3; motif: RTKRCGTCANN; match class: 1	20011	313	Spleen_male_8_community	Spleen	male	8
202672	144	query_1	TRUE	2.59466730289289e-29	5439	91	79	0.868131868131868	0.0145247288104431	TF:M00514	TF	Factor: ATF4; motif: CVTGACGYMABG	20011	334	Spleen_male_8_community	Spleen	male	8
202673	145	query_1	TRUE	1.69382262305806e-28	6485	91	83	0.912087912087912	0.012798766383963	TF:M09868	TF	Factor: ATF-3; motif: GGTSACGTGAN	20011	298	Spleen_male_8_community	Spleen	male	8
202674	146	query_1	TRUE	2.48765287835818e-28	4820	91	75	0.824175824175824	0.0155601659751037	TF:M11289	TF	Factor: ATF-3; motif: NRTGACGTCAYN	20011	302	Spleen_male_8_community	Spleen	male	8
202675	147	query_1	TRUE	3.28248558237345e-28	2154	91	56	0.615384615384615	0.0259981429897864	TF:M09868_1	TF	Factor: ATF-3; motif: GGTSACGTGAN; match class: 1	20011	299	Spleen_male_8_community	Spleen	male	8
202676	148	query_1	TRUE	7.77922981791738e-28	6366	91	82	0.901098901098901	0.0128809299403079	TF:M11266_1	TF	Factor: c-Jun; motif: NATGACGTCAYN; match class: 1	20011	4517	Spleen_male_8_community	Spleen	male	8
202677	149	query_1	TRUE	1.30251648287259e-27	6408	91	82	0.901098901098901	0.0127965043695381	TF:M01861	TF	Factor: ATF-1; motif: TNACGTCAN	20011	276	Spleen_male_8_community	Spleen	male	8
202678	150	query_1	TRUE	1.43587592664777e-27	4580	91	73	0.802197802197802	0.015938864628821	TF:M12581	TF	Factor: ATF2; motif: NTGACRTCAYC	20011	290	Spleen_male_8_community	Spleen	male	8
202679	151	query_1	TRUE	1.85980825534271e-27	6683	91	83	0.912087912087912	0.0124195720484812	TF:M11273_1	TF	Factor: JunB; motif: GATGACGTCAYC; match class: 1	20011	4467	Spleen_male_8_community	Spleen	male	8
202680	152	query_1	TRUE	5.9826132994851e-27	6534	91	82	0.901098901098901	0.0125497398224671	TF:M11309	TF	Factor: ATF-2; motif: NRTGACGTMANN	20011	286	Spleen_male_8_community	Spleen	male	8
202681	153	query_1	TRUE	6.44552119142892e-27	4337	91	71	0.78021978021978	0.0163707632003689	TF:M11216	TF	Factor: CREB1; motif: NRTGATGTCAYN	20011	968	Spleen_male_8_community	Spleen	male	8
202682	154	query_1	TRUE	1.18264815111871e-26	4377	91	71	0.78021978021978	0.0162211560429518	TF:M09867	TF	Factor: ATF-2; motif: RRTGANGTCAY	20011	278	Spleen_male_8_community	Spleen	male	8
202683	155	query_1	TRUE	2.51228180436655e-26	6415	91	81	0.89010989010989	0.012626656274357	TF:M01820	TF	Factor: CREM; motif: TGACGTCASYN	20011	1092	Spleen_male_8_community	Spleen	male	8
202684	156	query_1	TRUE	3.36814847014753e-26	5771	91	78	0.857142857142857	0.0135158551377578	TF:M08930	TF	Factor: JUND:FRA-1; motif: RTGACGTMAY	20011	4476	Spleen_male_8_community	Spleen	male	8
202685	157	query_1	TRUE	9.95967235416802e-25	4682	91	71	0.78021978021978	0.0151644596326356	TF:M09804_1	TF	Factor: CREB1; motif: NNTGACGTCANN; match class: 1	20011	963	Spleen_male_8_community	Spleen	male	8
202686	158	query_1	TRUE	9.95967235416802e-25	4682	91	71	0.78021978021978	0.0151644596326356	TF:M09804	TF	Factor: CREB1; motif: NNTGACGTCANN	20011	962	Spleen_male_8_community	Spleen	male	8
202687	159	query_1	TRUE	2.91411713631534e-24	7333	91	83	0.912087912087912	0.0113186963043775	TF:M00017	TF	Factor: ATF; motif: CNSTGACGTNNNYC	20011	368	Spleen_male_8_community	Spleen	male	8
202688	160	query_1	TRUE	1.94138671722623e-23	5270	91	73	0.802197802197802	0.0138519924098672	TF:M11288	TF	Factor: ATF-3; motif: GATGAYGTCATN	20011	300	Spleen_male_8_community	Spleen	male	8
202689	161	query_1	TRUE	4.00887529820122e-23	6586	91	79	0.868131868131868	0.0119951412086244	TF:M00513	TF	Factor: ATF3; motif: CBCTGACGTCANCS	20011	310	Spleen_male_8_community	Spleen	male	8
202690	162	query_1	TRUE	5.18834904985534e-23	476	91	30	0.32967032967033	0.0630252100840336	TF:M11217_1	TF	Factor: CREB1; motif: NRTGACGYN; match class: 1	20011	971	Spleen_male_8_community	Spleen	male	8
202691	163	query_1	TRUE	5.51778106070914e-23	8485	91	86	0.945054945054945	0.0101355332940483	TF:M00981	TF	Factor: CREB,; motif: NTGACGTNA	20011	1056	Spleen_male_8_community	Spleen	male	8
202692	164	query_1	TRUE	4.04328172219967e-22	564	91	31	0.340659340659341	0.0549645390070922	TF:M07313_1	TF	Factor: ATF-3; motif: SNTGACGYNATN; match class: 1	20011	315	Spleen_male_8_community	Spleen	male	8
202693	165	query_1	TRUE	4.27577320218792e-22	7813	91	83	0.912087912087912	0.0106233201075131	TF:M11285	TF	Factor: Fra-1; motif: GRTGACGTCATC	20011	2490	Spleen_male_8_community	Spleen	male	8
202694	166	query_1	TRUE	5.15231282819329e-21	4972	91	69	0.758241758241758	0.0138777152051488	TF:M04744_1	TF	Factor: ATF-3; motif: GGCGCSSNSNGRTSACGTSA; match class: 1	20011	297	Spleen_male_8_community	Spleen	male	8
202695	167	query_1	TRUE	1.28254289956305e-20	7125	91	79	0.868131868131868	0.0110877192982456	TF:M08947	TF	Factor: C-FOS; motif: NNNKATGACGTCATNNN	20011	2506	Spleen_male_8_community	Spleen	male	8
202696	168	query_1	TRUE	2.91370266929748e-20	6514	91	76	0.835164835164835	0.0116671783850169	TF:M00040_1	TF	Factor: ATF-2; motif: TTACGTAA; match class: 1	20011	1061	Spleen_male_8_community	Spleen	male	8
202697	169	query_1	TRUE	4.97056342128505e-20	7020	91	78	0.857142857142857	0.0111111111111111	TF:M08941	TF	Factor: C-JUN:FRA-2; motif: NRTGACGTMAT	20011	4506	Spleen_male_8_community	Spleen	male	8
202698	170	query_1	TRUE	2.1989854436302e-18	6074	91	72	0.791208791208791	0.0118538030951597	TF:M04681	TF	Factor: JunD; motif: RTGACGTCA	20011	4480	Spleen_male_8_community	Spleen	male	8
202699	171	query_1	TRUE	2.64565025889444e-18	6954	91	76	0.835164835164835	0.0109289617486339	TF:M00040	TF	Factor: ATF-2; motif: TTACGTAA	20011	1060	Spleen_male_8_community	Spleen	male	8
202700	172	query_1	TRUE	4.50367574847587e-18	8800	91	83	0.912087912087912	0.00943181818181818	TF:M11266	TF	Factor: c-Jun; motif: NATGACGTCAYN	20011	4516	Spleen_male_8_community	Spleen	male	8
202701	173	query_1	TRUE	7.45679390994336e-18	9155	91	84	0.923076923076923	0.00917531403604588	TF:M11273	TF	Factor: JunB; motif: GATGACGTCAYC	20011	4466	Spleen_male_8_community	Spleen	male	8
202702	174	query_1	TRUE	1.33845849640876e-17	9536	91	85	0.934065934065934	0.00891359060402684	TF:M12591_1	TF	Factor: CREB1; motif: NNNNSSGGCGCSSNNNNRTGACGTCAC; match class: 1	20011	987	Spleen_male_8_community	Spleen	male	8
202703	175	query_1	TRUE	1.19843449007715e-16	6466	91	72	0.791208791208791	0.0111351685740798	TF:M11290	TF	Factor: ATF-3; motif: NATGATGTCATN	20011	304	Spleen_male_8_community	Spleen	male	8
202704	176	query_1	TRUE	2.9495637429939e-16	9595	91	84	0.923076923076923	0.00875455966649297	TF:M08945	TF	Factor: JUNB:C-JUN; motif: KRTGACGTCATN	20011	4454	Spleen_male_8_community	Spleen	male	8
202705	177	query_1	TRUE	1.20304302602893e-15	9464	91	83	0.912087912087912	0.00877007607776839	TF:M11270	TF	Factor: JunD; motif: NRTGACGTCATS	20011	4492	Spleen_male_8_community	Spleen	male	8
202706	178	query_1	TRUE	4.59941396371873e-15	3046	91	50	0.549450549450549	0.0164149704530532	TF:M12443	TF	Factor: ATF2; motif: NNATGANGTCATN	20011	288	Spleen_male_8_community	Spleen	male	8
202707	179	query_1	TRUE	4.86956853294212e-15	10269	91	85	0.934065934065934	0.00827733956568312	TF:M04744	TF	Factor: ATF-3; motif: GGCGCSSNSNGRTSACGTSA	20011	296	Spleen_male_8_community	Spleen	male	8
202708	180	query_1	TRUE	5.96428784159493e-15	1158	91	33	0.362637362637363	0.0284974093264249	TF:M08803	TF	Factor: CREM; motif: NNTGACGT	20011	1094	Spleen_male_8_community	Spleen	male	8
202709	181	query_1	TRUE	2.90483086922859e-14	3612	91	53	0.582417582417582	0.0146733111849391	TF:M12730	TF	Factor: ZBTB4; motif: NNGTSACKYSAYCTNN	20011	9178	Spleen_male_8_community	Spleen	male	8
202710	182	query_1	TRUE	5.6727841840442e-14	754	91	27	0.296703296703297	0.0358090185676393	TF:M12730_1	TF	Factor: ZBTB4; motif: NNGTSACKYSAYCTNN; match class: 1	20011	9179	Spleen_male_8_community	Spleen	male	8
202711	183	query_1	TRUE	1.37871948617629e-12	4929	91	59	0.648351648351648	0.0119699736254818	TF:M00691	TF	Factor: ATF-1; motif: CYYTGACGTCA	20011	274	Spleen_male_8_community	Spleen	male	8
202712	184	query_1	TRUE	5.0907790956037e-12	988	91	28	0.307692307692308	0.0283400809716599	TF:M00691_1	TF	Factor: ATF-1; motif: CYYTGACGTCA; match class: 1	20011	275	Spleen_male_8_community	Spleen	male	8
202713	185	query_1	TRUE	3.25100145969139e-11	240	91	16	0.175824175824176	0.0666666666666667	TF:M11302_1	TF	Factor: batf3; motif: GATGAYGTCATN; match class: 1	20011	443	Spleen_male_8_community	Spleen	male	8
202714	186	query_1	TRUE	8.45541392197567e-11	2059	91	37	0.406593406593407	0.017969888295289	TF:M11334_1	TF	Factor: ATF-4; motif: GGATGATGTCATCC; match class: 1	20011	325	Spleen_male_8_community	Spleen	male	8
202715	187	query_1	TRUE	1.61937738254049e-10	317	91	17	0.186813186813187	0.0536277602523659	TF:M11302	TF	Factor: batf3; motif: GATGAYGTCATN	20011	442	Spleen_male_8_community	Spleen	male	8
202716	188	query_1	TRUE	3.3787492958912e-10	187	91	14	0.153846153846154	0.0748663101604278	TF:M11248_1	TF	Factor: Luman; motif: GRTGAYGTCAYN; match class: 1	20011	1039	Spleen_male_8_community	Spleen	male	8
202717	189	query_1	TRUE	2.03889445071172e-09	170	91	13	0.142857142857143	0.0764705882352941	TF:M11280_1	TF	Factor: FOSB; motif: NATGAYGTCATN; match class: 1	20011	2475	Spleen_male_8_community	Spleen	male	8
202718	190	query_1	TRUE	1.69822503917966e-08	5081	91	54	0.593406593406593	0.0106278291674867	TF:M00113	TF	Factor: CREB; motif: NNGNTGACGTNN	20011	1066	Spleen_male_8_community	Spleen	male	8
202719	191	query_1	TRUE	4.50913364808739e-08	324	91	15	0.164835164835165	0.0462962962962963	TF:M11248	TF	Factor: Luman; motif: GRTGAYGTCAYN	20011	1038	Spleen_male_8_community	Spleen	male	8
202720	192	query_1	TRUE	5.93420950911192e-08	944	91	23	0.252747252747253	0.024364406779661	TF:M00113_1	TF	Factor: CREB; motif: NNGNTGACGTNN; match class: 1	20011	1067	Spleen_male_8_community	Spleen	male	8
202721	193	query_1	TRUE	3.62048646971855e-07	443	91	16	0.175824175824176	0.036117381489842	TF:M11280	TF	Factor: FOSB; motif: NATGAYGTCATN	20011	2474	Spleen_male_8_community	Spleen	male	8
202722	194	query_1	TRUE	4.88632360931054e-07	14168	91	88	0.967032967032967	0.0062111801242236	TF:M12591	TF	Factor: CREB1; motif: NNNNSSGGCGCSSNNNNRTGACGTCAC	20011	986	Spleen_male_8_community	Spleen	male	8
202723	195	query_1	TRUE	1.40887784737567e-06	135	91	10	0.10989010989011	0.0740740740740741	TF:M11294	TF	Factor: jdp2; motif: NRTGACGTCAYN	20011	4432	Spleen_male_8_community	Spleen	male	8
202724	196	query_1	TRUE	2.36188775896608e-06	2897	91	37	0.406593406593407	0.0127718329306179	TF:M09827	TF	Factor: CREB1; motif: NGRTGAYGWNNN	20011	964	Spleen_male_8_community	Spleen	male	8
202725	197	query_1	TRUE	0.000145335888668727	280	91	11	0.120879120879121	0.0392857142857143	TF:M09827_1	TF	Factor: CREB1; motif: NGRTGAYGWNNN; match class: 1	20011	965	Spleen_male_8_community	Spleen	male	8
202726	198	query_1	TRUE	0.0167660664988685	101	91	6	0.0659340659340659	0.0594059405940594	TF:M11315	TF	Factor: CREBPA; motif: NRTGACGTCAYN	20011	1054	Spleen_male_8_community	Spleen	male	8
202727	199	query_1	TRUE	0.0325210476359095	8930	91	61	0.67032967032967	0.00683090705487122	TF:M00737	TF	Factor: E2F-1:DP-2; motif: TTTSSCGC	20011	1426	Spleen_male_8_community	Spleen	male	8
202728	200	query_1	TRUE	0.0393703787234863	6447	91	49	0.538461538461538	0.00760043431053203	TF:M11334	TF	Factor: ATF-4; motif: GGATGATGTCATCC	20011	324	Spleen_male_8_community	Spleen	male	8
202729	201	query_1	TRUE	0.0408485202207438	10130	91	66	0.725274725274725	0.00651530108588351	TF:M12597_1	TF	Factor: E2F1; motif: GSGCGGGAAN; match class: 1	20011	1445	Spleen_male_8_community	Spleen	male	8
202730	202	query_1	TRUE	0.0450486887852762	6676	91	50	0.549450549450549	0.00748951467944877	TF:M00114	TF	Factor: Tax/CREB; motif: GGGGGTTGACGYANA	20011	8196	Spleen_male_8_community	Spleen	male	8
202731	203	query_1	TRUE	0.00034839288490729	44	42	5	0.119047619047619	0.113636363636364	WP:WP4756	WP	Renin-angiotensin-aldosterone system (RAAS)	8133	687	Spleen_male_8_community	Spleen	male	8
202732	204	query_1	TRUE	0.000784695544770881	24	42	4	0.0952380952380952	0.166666666666667	WP:WP5272	WP	LDL- influence on CD14 and TLR4	8133	756	Spleen_male_8_community	Spleen	male	8
202733	205	query_1	TRUE	0.0156045940569334	153	42	6	0.142857142857143	0.0392156862745098	WP:WP289	WP	Myometrial relaxation and contraction pathways	8133	130	Spleen_male_8_community	Spleen	male	8
202734	1	query_1	TRUE	0.0167011355650981	2	25	2	0.08	1	CORUM:2655	CORUM	MYC-MAX complex	3383	1120	Stomach_female_1_community	Stomach	female	1
202735	2	query_1	TRUE	0.0167011355650981	2	25	2	0.08	1	CORUM:5382	CORUM	ARNT-HIF1A complex	3383	1660	Stomach_female_1_community	Stomach	female	1
202736	3	query_1	TRUE	0.0167011355650981	2	25	2	0.08	1	CORUM:6579	CORUM	USF1-USF2 complex	3383	2230	Stomach_female_1_community	Stomach	female	1
202737	4	query_1	TRUE	0.0167011355650981	2	25	2	0.08	1	CORUM:7271	CORUM	ARNTL-NPAS2 complex	3383	2735	Stomach_female_1_community	Stomach	female	1
202738	5	query_1	TRUE	0.0167011355650981	2	25	2	0.08	1	CORUM:7272	CORUM	Core clock complex	3383	2736	Stomach_female_1_community	Stomach	female	1
202739	6	query_1	TRUE	0.0167011355650981	2	25	2	0.08	1	CORUM:7273	CORUM	ARNTL-HIF1A complex	3383	2737	Stomach_female_1_community	Stomach	female	1
202740	7	query_1	TRUE	0.0167011355650981	2	25	2	0.08	1	CORUM:7274	CORUM	ARNTL-EPAS1 complex	3383	2738	Stomach_female_1_community	Stomach	female	1
202741	8	query_1	TRUE	0.0167011355650981	2	25	2	0.08	1	CORUM:3052	CORUM	MYC-MAX complex	3383	1359	Stomach_female_1_community	Stomach	female	1
202742	9	query_1	TRUE	0.0498761803610755	3	25	2	0.08	0.666666666666667	CORUM:7311	CORUM	CRY1-Core clock complex	3383	2763	Stomach_female_1_community	Stomach	female	1
202743	10	query_1	TRUE	0.0498761803610755	3	25	2	0.08	0.666666666666667	CORUM:4043	CORUM	NEMO-HIF2(alpha)-ARNT complex	3383	1530	Stomach_female_1_community	Stomach	female	1
202744	11	query_1	TRUE	0.0498761803610755	3	25	2	0.08	0.666666666666667	CORUM:2788	CORUM	BRCA1 B complex	3383	1196	Stomach_female_1_community	Stomach	female	1
202745	12	query_1	TRUE	6.35789901775066e-13	2564	85	41	0.482352941176471	0.015990639625585	GO:0006357	GO:BP	regulation of transcription by RNA polymerase II	21110	2182	Stomach_female_1_community	Stomach	female	1
202746	13	query_1	TRUE	2.91015531127325e-12	2677	85	41	0.482352941176471	0.0153156518490848	GO:0006366	GO:BP	transcription by RNA polymerase II	21110	2189	Stomach_female_1_community	Stomach	female	1
202747	14	query_1	TRUE	1.20793573972772e-10	3958	85	47	0.552941176470588	0.0118746841839313	GO:0010556	GO:BP	regulation of macromolecule biosynthetic process	21110	4304	Stomach_female_1_community	Stomach	female	1
202748	15	query_1	TRUE	1.22225780809159e-10	3455	85	44	0.517647058823529	0.0127351664254703	GO:0006355	GO:BP	regulation of DNA-templated transcription	21110	2180	Stomach_female_1_community	Stomach	female	1
202749	16	query_1	TRUE	1.24834537041103e-10	3457	85	44	0.517647058823529	0.0127277986693665	GO:1903506	GO:BP	regulation of nucleic acid-templated transcription	21110	24157	Stomach_female_1_community	Stomach	female	1
202750	17	query_1	TRUE	1.58976725842041e-10	3480	85	44	0.517647058823529	0.0126436781609195	GO:2001141	GO:BP	regulation of RNA biosynthetic process	21110	27647	Stomach_female_1_community	Stomach	female	1
202751	18	query_1	TRUE	4.67473361876457e-10	3585	85	44	0.517647058823529	0.0122733612273361	GO:0006351	GO:BP	DNA-templated transcription	21110	2176	Stomach_female_1_community	Stomach	female	1
202752	19	query_1	TRUE	4.72208648779972e-10	3586	85	44	0.517647058823529	0.0122699386503067	GO:0097659	GO:BP	nucleic acid-templated transcription	21110	19768	Stomach_female_1_community	Stomach	female	1
202753	20	query_1	TRUE	5.34480260251495e-10	1257	85	27	0.317647058823529	0.0214797136038186	GO:0045944	GO:BP	positive regulation of transcription by RNA polymerase II	21110	12439	Stomach_female_1_community	Stomach	female	1
202754	21	query_1	TRUE	5.44881219344689e-10	1718	85	31	0.364705882352941	0.0180442374854482	GO:0045893	GO:BP	positive regulation of DNA-templated transcription	21110	12393	Stomach_female_1_community	Stomach	female	1
202755	22	query_1	TRUE	5.44881219344689e-10	1718	85	31	0.364705882352941	0.0180442374854482	GO:1903508	GO:BP	positive regulation of nucleic acid-templated transcription	21110	24159	Stomach_female_1_community	Stomach	female	1
202756	23	query_1	TRUE	5.73949404789309e-10	3774	85	45	0.529411764705882	0.0119236883942766	GO:0051252	GO:BP	regulation of RNA metabolic process	21110	14368	Stomach_female_1_community	Stomach	female	1
202757	24	query_1	TRUE	6.07270398817664e-10	1725	85	31	0.364705882352941	0.0179710144927536	GO:1902680	GO:BP	positive regulation of RNA biosynthetic process	21110	23482	Stomach_female_1_community	Stomach	female	1
202758	25	query_1	TRUE	6.83909174272973e-10	3623	85	44	0.517647058823529	0.0121446315208391	GO:0032774	GO:BP	RNA biosynthetic process	21110	8240	Stomach_female_1_community	Stomach	female	1
202759	26	query_1	TRUE	9.59055350359488e-10	4177	85	47	0.552941176470588	0.0112520948048839	GO:0009889	GO:BP	regulation of biosynthetic process	21110	3827	Stomach_female_1_community	Stomach	female	1
202760	27	query_1	TRUE	1.150136224051e-09	2023	85	33	0.388235294117647	0.0163124073158675	GO:0031328	GO:BP	positive regulation of cellular biosynthetic process	21110	7515	Stomach_female_1_community	Stomach	female	1
202761	28	query_1	TRUE	1.59186384464183e-09	4055	85	46	0.541176470588235	0.01134401972873	GO:0034654	GO:BP	nucleobase-containing compound biosynthetic process	21110	9171	Stomach_female_1_community	Stomach	female	1
202762	29	query_1	TRUE	1.68202602655977e-09	4061	85	46	0.541176470588235	0.01132725929574	GO:0019219	GO:BP	regulation of nucleobase-containing compound metabolic process	21110	5897	Stomach_female_1_community	Stomach	female	1
202763	30	query_1	TRUE	1.72893573973264e-09	4064	85	46	0.541176470588235	0.0113188976377953	GO:0031326	GO:BP	regulation of cellular biosynthetic process	21110	7513	Stomach_female_1_community	Stomach	female	1
202764	31	query_1	TRUE	2.16580707186103e-09	4824	85	50	0.588235294117647	0.0103648424543947	GO:0009059	GO:BP	macromolecule biosynthetic process	21110	3311	Stomach_female_1_community	Stomach	female	1
202765	32	query_1	TRUE	2.29606683591358e-09	1942	85	32	0.376470588235294	0.0164778578784758	GO:0010557	GO:BP	positive regulation of macromolecule biosynthetic process	21110	4305	Stomach_female_1_community	Stomach	female	1
202766	33	query_1	TRUE	2.52846410185049e-09	2081	85	33	0.388235294117647	0.015857760691975	GO:0009891	GO:BP	positive regulation of biosynthetic process	21110	3829	Stomach_female_1_community	Stomach	female	1
202767	34	query_1	TRUE	3.11759310069015e-09	4129	85	46	0.541176470588235	0.0111407120368128	GO:0018130	GO:BP	heterocycle biosynthetic process	21110	5504	Stomach_female_1_community	Stomach	female	1
202768	35	query_1	TRUE	3.44054819723885e-09	4140	85	46	0.541176470588235	0.0111111111111111	GO:0019438	GO:BP	aromatic compound biosynthetic process	21110	6097	Stomach_female_1_community	Stomach	female	1
202769	36	query_1	TRUE	4.26969164739691e-09	1857	85	31	0.364705882352941	0.016693591814755	GO:0051254	GO:BP	positive regulation of RNA metabolic process	21110	14370	Stomach_female_1_community	Stomach	female	1
202770	37	query_1	TRUE	9.86086063787075e-09	2050	85	32	0.376470588235294	0.015609756097561	GO:0045935	GO:BP	positive regulation of nucleobase-containing compound metabolic process	21110	12431	Stomach_female_1_community	Stomach	female	1
202771	38	query_1	TRUE	1.13865333187326e-08	5836	85	54	0.635294117647059	0.00925291295407814	GO:0080090	GO:BP	regulation of primary metabolic process	21110	18790	Stomach_female_1_community	Stomach	female	1
202772	39	query_1	TRUE	1.243628243291e-08	4287	85	46	0.541176470588235	0.0107301142990436	GO:1901362	GO:BP	organic cyclic compound biosynthetic process	21110	22388	Stomach_female_1_community	Stomach	female	1
202773	40	query_1	TRUE	1.59680082554285e-08	4878	85	49	0.576470588235294	0.0100451004510045	GO:0044271	GO:BP	cellular nitrogen compound biosynthetic process	21110	11584	Stomach_female_1_community	Stomach	female	1
202774	41	query_1	TRUE	6.5156928588708e-08	5662	85	52	0.611764705882353	0.00918403391027905	GO:0051171	GO:BP	regulation of nitrogen compound metabolic process	21110	14316	Stomach_female_1_community	Stomach	female	1
202775	42	query_1	TRUE	7.59638581906421e-08	1317	85	25	0.294117647058824	0.0189825360668185	GO:0045892	GO:BP	negative regulation of DNA-templated transcription	21110	12392	Stomach_female_1_community	Stomach	female	1
202776	43	query_1	TRUE	7.84733384464254e-08	1319	85	25	0.294117647058824	0.0189537528430629	GO:1903507	GO:BP	negative regulation of nucleic acid-templated transcription	21110	24158	Stomach_female_1_community	Stomach	female	1
202777	44	query_1	TRUE	7.95201665760115e-08	1558	85	27	0.317647058823529	0.0173299101412067	GO:0045934	GO:BP	negative regulation of nucleobase-containing compound metabolic process	21110	12430	Stomach_female_1_community	Stomach	female	1
202778	45	query_1	TRUE	8.41365834078255e-08	5493	85	51	0.6	0.00928454396504642	GO:0031323	GO:BP	regulation of cellular metabolic process	21110	7510	Stomach_female_1_community	Stomach	female	1
202779	46	query_1	TRUE	8.72099201586214e-08	1443	85	26	0.305882352941176	0.018018018018018	GO:0051253	GO:BP	negative regulation of RNA metabolic process	21110	14369	Stomach_female_1_community	Stomach	female	1
202780	47	query_1	TRUE	9.83590744986626e-08	1333	85	25	0.294117647058824	0.018754688672168	GO:1902679	GO:BP	negative regulation of RNA biosynthetic process	21110	23481	Stomach_female_1_community	Stomach	female	1
202781	48	query_1	TRUE	1.02908822327994e-07	5521	85	51	0.6	0.00923745698243072	GO:0044249	GO:BP	cellular biosynthetic process	21110	11577	Stomach_female_1_community	Stomach	female	1
202782	49	query_1	TRUE	3.272454104864e-07	5894	85	52	0.611764705882353	0.00882253138785205	GO:1901576	GO:BP	organic substance biosynthetic process	21110	22571	Stomach_female_1_community	Stomach	female	1
202783	50	query_1	TRUE	3.51143190281975e-07	5491	85	50	0.588235294117647	0.00910580950646512	GO:0010468	GO:BP	regulation of gene expression	21110	4251	Stomach_female_1_community	Stomach	female	1
202784	51	query_1	TRUE	5.40918660914058e-07	5969	85	52	0.611764705882353	0.00871167699782208	GO:0009058	GO:BP	biosynthetic process	21110	3310	Stomach_female_1_community	Stomach	female	1
202785	52	query_1	TRUE	1.55360145040065e-06	2194	85	30	0.352941176470588	0.0136736554238833	GO:0031324	GO:BP	negative regulation of cellular metabolic process	21110	7511	Stomach_female_1_community	Stomach	female	1
202786	53	query_1	TRUE	1.85009796085679e-06	6816	85	55	0.647058823529412	0.00806924882629108	GO:0060255	GO:BP	regulation of macromolecule metabolic process	21110	15305	Stomach_female_1_community	Stomach	female	1
202787	54	query_1	TRUE	2.253210495267e-06	1547	85	25	0.294117647058824	0.0161603102779573	GO:0010558	GO:BP	negative regulation of macromolecule biosynthetic process	21110	4306	Stomach_female_1_community	Stomach	female	1
202788	55	query_1	TRUE	2.45591740025299e-06	967	85	20	0.235294117647059	0.0206825232678387	GO:0000122	GO:BP	negative regulation of transcription by RNA polymerase II	21110	51	Stomach_female_1_community	Stomach	female	1
202789	56	query_1	TRUE	2.84364242027184e-06	7345	85	57	0.670588235294118	0.00776038121170865	GO:0019222	GO:BP	regulation of metabolic process	21110	5900	Stomach_female_1_community	Stomach	female	1
202790	57	query_1	TRUE	3.16878297671417e-06	3535	85	38	0.447058823529412	0.0107496463932108	GO:0010604	GO:BP	positive regulation of macromolecule metabolic process	21110	4347	Stomach_female_1_community	Stomach	female	1
202791	58	query_1	TRUE	3.76455939133225e-06	1586	85	25	0.294117647058824	0.0157629255989912	GO:0031327	GO:BP	negative regulation of cellular biosynthetic process	21110	7514	Stomach_female_1_community	Stomach	female	1
202792	59	query_1	TRUE	7.10674895708139e-06	1636	85	25	0.294117647058824	0.015281173594132	GO:0009890	GO:BP	negative regulation of biosynthetic process	21110	3828	Stomach_female_1_community	Stomach	female	1
202793	60	query_1	TRUE	7.47611623010846e-06	3131	85	35	0.411764705882353	0.0111785372085596	GO:0051173	GO:BP	positive regulation of nitrogen compound metabolic process	21110	14318	Stomach_female_1_community	Stomach	female	1
202794	61	query_1	TRUE	8.08838987911879e-06	2976	85	34	0.4	0.0114247311827957	GO:0031325	GO:BP	positive regulation of cellular metabolic process	21110	7512	Stomach_female_1_community	Stomach	female	1
202795	62	query_1	TRUE	1.96468208008531e-05	11108	85	70	0.823529411764706	0.00630176449405834	GO:0050794	GO:BP	regulation of cellular process	21110	14008	Stomach_female_1_community	Stomach	female	1
202796	63	query_1	TRUE	3.13224462576356e-05	71	85	7	0.0823529411764706	0.0985915492957746	GO:0032922	GO:BP	circadian regulation of gene expression	21110	8341	Stomach_female_1_community	Stomach	female	1
202797	64	query_1	TRUE	3.59354328490834e-05	3848	85	38	0.447058823529412	0.00987525987525988	GO:0009893	GO:BP	positive regulation of metabolic process	21110	3831	Stomach_female_1_community	Stomach	female	1
202798	65	query_1	TRUE	4.39798758404702e-05	2374	85	29	0.341176470588235	0.0122156697556866	GO:0051172	GO:BP	negative regulation of nitrogen compound metabolic process	21110	14317	Stomach_female_1_community	Stomach	female	1
202799	66	query_1	TRUE	0.000213680191320746	3559	85	35	0.411764705882353	0.00983422309637539	GO:0009892	GO:BP	negative regulation of metabolic process	21110	3830	Stomach_female_1_community	Stomach	female	1
202800	67	query_1	TRUE	0.000428830980665374	11477	85	69	0.811764705882353	0.00601202404809619	GO:0044237	GO:BP	cellular metabolic process	21110	11571	Stomach_female_1_community	Stomach	female	1
202801	68	query_1	TRUE	0.000804510301681453	37	85	5	0.0588235294117647	0.135135135135135	GO:0043618	GO:BP	regulation of transcription from RNA polymerase II promoter in response to stress	21110	11404	Stomach_female_1_community	Stomach	female	1
202802	69	query_1	TRUE	0.00174326382886136	43	85	5	0.0588235294117647	0.116279069767442	GO:0043620	GO:BP	regulation of DNA-templated transcription in response to stress	21110	11406	Stomach_female_1_community	Stomach	female	1
202803	70	query_1	TRUE	0.00190575474439194	3342	85	32	0.376470588235294	0.00957510472770796	GO:0010605	GO:BP	negative regulation of macromolecule metabolic process	21110	4348	Stomach_female_1_community	Stomach	female	1
202804	71	query_1	TRUE	0.00245936395598389	12480	85	71	0.835294117647059	0.00568910256410256	GO:0050789	GO:BP	regulation of biological process	21110	14004	Stomach_female_1_community	Stomach	female	1
202805	72	query_1	TRUE	0.00344008266795059	4753	85	39	0.458823529411765	0.00820534399326741	GO:0048523	GO:BP	negative regulation of cellular process	21110	13544	Stomach_female_1_community	Stomach	female	1
202806	73	query_1	TRUE	0.00368042023859468	90	85	6	0.0705882352941176	0.0666666666666667	GO:0001892	GO:BP	embryonic placenta development	21110	532	Stomach_female_1_community	Stomach	female	1
202807	74	query_1	TRUE	0.00473822506999961	7	85	3	0.0352941176470588	0.428571428571429	GO:0043619	GO:BP	regulation of transcription from RNA polymerase II promoter in response to oxidative stress	21110	11405	Stomach_female_1_community	Stomach	female	1
202808	75	query_1	TRUE	0.00597002367426549	6983	85	49	0.576470588235294	0.00701704138622369	GO:0016070	GO:BP	RNA metabolic process	21110	5221	Stomach_female_1_community	Stomach	female	1
202809	76	query_1	TRUE	0.00714471089205043	1165	85	17	0.2	0.0145922746781116	GO:0010628	GO:BP	positive regulation of gene expression	21110	4370	Stomach_female_1_community	Stomach	female	1
202810	77	query_1	TRUE	0.00740645284423322	8680	85	56	0.658823529411765	0.00645161290322581	GO:0034641	GO:BP	cellular nitrogen compound metabolic process	21110	9164	Stomach_female_1_community	Stomach	female	1
202811	78	query_1	TRUE	0.0110296394588669	8049	85	53	0.623529411764706	0.00658466890296931	GO:0006139	GO:BP	nucleobase-containing compound metabolic process	21110	2028	Stomach_female_1_community	Stomach	female	1
202812	79	query_1	TRUE	0.0125209373901706	5615	85	42	0.494117647058824	0.00747996438112199	GO:0048522	GO:BP	positive regulation of cellular process	21110	13543	Stomach_female_1_community	Stomach	female	1
202813	80	query_1	TRUE	0.0128572768665226	12891	85	71	0.835294117647059	0.00550771856333876	GO:0065007	GO:BP	biological regulation	21110	16811	Stomach_female_1_community	Stomach	female	1
202814	81	query_1	TRUE	0.0178065606175777	118	85	6	0.0705882352941176	0.0508474576271186	GO:0006304	GO:BP	DNA modification	21110	2156	Stomach_female_1_community	Stomach	female	1
202815	82	query_1	TRUE	0.0226201371398151	8221	85	53	0.623529411764706	0.00644690426955358	GO:0046483	GO:BP	heterocycle metabolic process	21110	12897	Stomach_female_1_community	Stomach	female	1
202816	83	query_1	TRUE	0.0245726237041028	7534	85	50	0.588235294117647	0.00663658083355455	GO:0090304	GO:BP	nucleic acid metabolic process	21110	19208	Stomach_female_1_community	Stomach	female	1
202817	84	query_1	TRUE	0.0279490593096092	8273	85	53	0.623529411764706	0.00640638220717998	GO:0006725	GO:BP	cellular aromatic compound metabolic process	21110	2484	Stomach_female_1_community	Stomach	female	1
202818	85	query_1	TRUE	0.0342054261134938	14409	85	75	0.882352941176471	0.00520508015823444	GO:0008152	GO:BP	metabolic process	21110	3197	Stomach_female_1_community	Stomach	female	1
202819	86	query_1	TRUE	0.0380467789527213	13	85	3	0.0352941176470588	0.230769230769231	GO:0051775	GO:BP	response to redox state	21110	14717	Stomach_female_1_community	Stomach	female	1
202820	87	query_1	TRUE	0.0384074702930007	369	85	9	0.105882352941176	0.024390243902439	GO:2001233	GO:BP	regulation of apoptotic signaling pathway	21110	27712	Stomach_female_1_community	Stomach	female	1
202821	88	query_1	TRUE	0.0481293693789094	1949	85	21	0.247058823529412	0.0107747562852745	GO:0033554	GO:BP	cellular response to stress	21110	8724	Stomach_female_1_community	Stomach	female	1
202822	89	query_1	TRUE	7.33153377769717e-16	1369	86	33	0.383720930232558	0.0241051862673484	GO:0000785	GO:CC	chromatin	22122	92	Stomach_female_1_community	Stomach	female	1
202823	90	query_1	TRUE	6.64573882059407e-15	1939	86	37	0.430232558139535	0.0190820010314595	GO:0005694	GO:CC	chromosome	22122	284	Stomach_female_1_community	Stomach	female	1
202824	91	query_1	TRUE	4.53401292498414e-07	4203	86	41	0.476744186046512	0.00975493694979776	GO:0005654	GO:CC	nucleoplasm	22122	252	Stomach_female_1_community	Stomach	female	1
202825	92	query_1	TRUE	4.1215825021435e-06	523	86	14	0.162790697674419	0.0267686424474187	GO:0005667	GO:CC	transcription regulator complex	22122	262	Stomach_female_1_community	Stomach	female	1
202826	93	query_1	TRUE	1.84782707002868e-05	257	86	10	0.116279069767442	0.0389105058365759	GO:0090575	GO:CC	RNA polymerase II transcription regulator complex	22122	2866	Stomach_female_1_community	Stomach	female	1
202827	94	query_1	TRUE	3.38814488696621e-05	14642	86	78	0.906976744186046	0.00532714110094249	GO:0043231	GO:CC	intracellular membrane-bounded organelle	22122	1888	Stomach_female_1_community	Stomach	female	1
202828	95	query_1	TRUE	0.000122910834900364	15705	86	80	0.930232558139535	0.00509391913403375	GO:0043227	GO:CC	membrane-bounded organelle	22122	1884	Stomach_female_1_community	Stomach	female	1
202829	96	query_1	TRUE	0.000169901245867698	5	86	3	0.0348837209302326	0.6	GO:1990513	GO:CC	CLOCK-BMAL transcription complex	22122	3918	Stomach_female_1_community	Stomach	female	1
202830	97	query_1	TRUE	0.000195533517660938	10124	86	62	0.720930232558139	0.00612406163571711	GO:0005634	GO:CC	nucleus	22122	243	Stomach_female_1_community	Stomach	female	1
202831	98	query_1	TRUE	0.00113299657494969	5499	86	41	0.476744186046512	0.00745590107292235	GO:0031981	GO:CC	nuclear lumen	22122	1230	Stomach_female_1_community	Stomach	female	1
202832	99	query_1	TRUE	0.00135369920249326	6635	86	46	0.534883720930233	0.00693293142426526	GO:0031974	GO:CC	membrane-enclosed lumen	22122	1224	Stomach_female_1_community	Stomach	female	1
202833	100	query_1	TRUE	0.00135369920249326	6635	86	46	0.534883720930233	0.00693293142426526	GO:0070013	GO:CC	intracellular organelle lumen	22122	2406	Stomach_female_1_community	Stomach	female	1
202834	101	query_1	TRUE	0.00135369920249326	6635	86	46	0.534883720930233	0.00693293142426526	GO:0043233	GO:CC	organelle lumen	22122	1890	Stomach_female_1_community	Stomach	female	1
202835	102	query_1	TRUE	0.00221436324159242	16038	86	79	0.918604651162791	0.00492580122209752	GO:0043229	GO:CC	intracellular organelle	22122	1886	Stomach_female_1_community	Stomach	female	1
202836	103	query_1	TRUE	0.00227560194061018	885	86	14	0.162790697674419	0.015819209039548	GO:0016604	GO:CC	nuclear body	22122	768	Stomach_female_1_community	Stomach	female	1
202837	104	query_1	TRUE	0.00449935385076024	2	86	2	0.0232558139534884	1	GO:0071943	GO:CC	Myc-Max complex	22122	2800	Stomach_female_1_community	Stomach	female	1
202838	105	query_1	TRUE	0.00715576913213292	6568	86	44	0.511627906976744	0.00669914738124239	GO:0043232	GO:CC	intracellular non-membrane-bounded organelle	22122	1889	Stomach_female_1_community	Stomach	female	1
202839	106	query_1	TRUE	0.00718549993269044	6569	86	44	0.511627906976744	0.00669812756888415	GO:0043228	GO:CC	non-membrane-bounded organelle	22122	1885	Stomach_female_1_community	Stomach	female	1
202840	107	query_1	TRUE	0.0110328887250188	16842	86	80	0.930232558139535	0.00475002968768555	GO:0043226	GO:CC	organelle	22122	1883	Stomach_female_1_community	Stomach	female	1
202841	108	query_1	TRUE	3.37278856869009e-17	1672	87	39	0.448275862068966	0.0233253588516746	GO:0043565	GO:MF	sequence-specific DNA binding	20195	5822	Stomach_female_1_community	Stomach	female	1
202842	109	query_1	TRUE	2.75559372486102e-16	1667	87	38	0.436781609195402	0.0227954409118176	GO:0003690	GO:MF	double-stranded DNA binding	20195	332	Stomach_female_1_community	Stomach	female	1
202843	110	query_1	TRUE	2.99811979936657e-16	1566	87	37	0.425287356321839	0.0236270753512133	GO:1990837	GO:MF	sequence-specific double-stranded DNA binding	20195	11218	Stomach_female_1_community	Stomach	female	1
202844	111	query_1	TRUE	4.78418866444357e-16	1196	87	33	0.379310344827586	0.0275919732441472	GO:0000978	GO:MF	RNA polymerase II cis-regulatory region sequence-specific DNA binding	20195	117	Stomach_female_1_community	Stomach	female	1
202845	112	query_1	TRUE	7.83712906296387e-16	1508	87	36	0.413793103448276	0.0238726790450928	GO:0000976	GO:MF	transcription cis-regulatory region binding	20195	115	Stomach_female_1_community	Stomach	female	1
202846	113	query_1	TRUE	7.88518877677098e-16	1216	87	33	0.379310344827586	0.0271381578947368	GO:0000987	GO:MF	cis-regulatory region sequence-specific DNA binding	20195	120	Stomach_female_1_community	Stomach	female	1
202847	114	query_1	TRUE	8.18136880344628e-16	1510	87	36	0.413793103448276	0.023841059602649	GO:0001067	GO:MF	transcription regulatory region nucleic acid binding	20195	151	Stomach_female_1_community	Stomach	female	1
202848	115	query_1	TRUE	8.50713591450605e-16	1411	87	35	0.402298850574713	0.0248051027639972	GO:0000977	GO:MF	RNA polymerase II transcription regulatory region sequence-specific DNA binding	20195	116	Stomach_female_1_community	Stomach	female	1
202849	116	query_1	TRUE	9.30427325785151e-16	1415	87	35	0.402298850574713	0.0247349823321555	GO:0003700	GO:MF	DNA-binding transcription factor activity	20195	338	Stomach_female_1_community	Stomach	female	1
202850	117	query_1	TRUE	2.72331789337655e-15	1364	87	34	0.390804597701149	0.0249266862170088	GO:0000981	GO:MF	DNA-binding transcription factor activity, RNA polymerase II-specific	20195	119	Stomach_female_1_community	Stomach	female	1
202851	118	query_1	TRUE	5.58799473463009e-15	1936	87	39	0.448275862068966	0.0201446280991736	GO:0140110	GO:MF	transcription regulator activity	20195	10583	Stomach_female_1_community	Stomach	female	1
202852	119	query_1	TRUE	3.95035202330341e-14	1099	87	30	0.344827586206897	0.0272975432211101	GO:0046983	GO:MF	protein dimerization activity	20195	6324	Stomach_female_1_community	Stomach	female	1
202853	120	query_1	TRUE	1.11339401705429e-12	2524	87	41	0.471264367816092	0.0162440570522979	GO:0003677	GO:MF	DNA binding	20195	324	Stomach_female_1_community	Stomach	female	1
202854	121	query_1	TRUE	4.62703242177496e-12	49	87	10	0.114942528735632	0.204081632653061	GO:0070888	GO:MF	E-box binding	20195	8827	Stomach_female_1_community	Stomach	female	1
202855	122	query_1	TRUE	1.82340130366242e-11	324	87	17	0.195402298850575	0.0524691358024691	GO:0001227	GO:MF	DNA-binding transcription repressor activity, RNA polymerase II-specific	20195	184	Stomach_female_1_community	Stomach	female	1
202856	123	query_1	TRUE	2.34211422055766e-11	329	87	17	0.195402298850575	0.0516717325227964	GO:0001217	GO:MF	DNA-binding transcription repressor activity	20195	180	Stomach_female_1_community	Stomach	female	1
202857	124	query_1	TRUE	1.19097717889953e-06	5476	87	50	0.574712643678161	0.00913075237399562	GO:0003676	GO:MF	nucleic acid binding	20195	323	Stomach_female_1_community	Stomach	female	1
202858	125	query_1	TRUE	1.23954335334716e-06	489	87	15	0.172413793103448	0.0306748466257669	GO:0140297	GO:MF	DNA-binding transcription factor binding	20195	10605	Stomach_female_1_community	Stomach	female	1
202859	126	query_1	TRUE	2.47692965061394e-06	599	87	16	0.183908045977011	0.0267111853088481	GO:0008134	GO:MF	transcription factor binding	20195	1575	Stomach_female_1_community	Stomach	female	1
202860	127	query_1	TRUE	6.64225404911885e-06	471	87	14	0.160919540229885	0.029723991507431	GO:0001228	GO:MF	DNA-binding transcription activator activity, RNA polymerase II-specific	20195	185	Stomach_female_1_community	Stomach	female	1
202861	128	query_1	TRUE	7.38751111915393e-06	475	87	14	0.160919540229885	0.0294736842105263	GO:0001216	GO:MF	DNA-binding transcription activator activity	20195	179	Stomach_female_1_community	Stomach	female	1
202862	129	query_1	TRUE	2.66354682618872e-05	365	87	12	0.137931034482759	0.0328767123287671	GO:0046982	GO:MF	protein heterodimerization activity	20195	6323	Stomach_female_1_community	Stomach	female	1
202863	130	query_1	TRUE	0.000170448114357729	353	87	11	0.126436781609195	0.0311614730878187	GO:0061629	GO:MF	RNA polymerase II-specific DNA-binding transcription factor binding	20195	8515	Stomach_female_1_community	Stomach	female	1
202864	131	query_1	TRUE	0.000275789107680143	7455	87	55	0.632183908045977	0.0073775989268947	GO:1901363	GO:MF	heterocyclic compound binding	20195	10974	Stomach_female_1_community	Stomach	female	1
202865	132	query_1	TRUE	0.000397689333084327	7529	87	55	0.632183908045977	0.00730508699694515	GO:0097159	GO:MF	organic cyclic compound binding	20195	9161	Stomach_female_1_community	Stomach	female	1
202866	133	query_1	TRUE	0.00462477645674756	31	87	4	0.0459770114942529	0.129032258064516	GO:0043425	GO:MF	bHLH transcription factor binding	20195	5802	Stomach_female_1_community	Stomach	female	1
202867	134	query_1	TRUE	0.0209157164238239	45	87	4	0.0459770114942529	0.0888888888888889	GO:0051879	GO:MF	Hsp90 protein binding	20195	8131	Stomach_female_1_community	Stomach	female	1
202868	135	query_1	TRUE	0.0297341215031334	14881	87	79	0.908045977011494	0.00530878301189436	GO:0005515	GO:MF	protein binding	20195	1496	Stomach_female_1_community	Stomach	female	1
202869	136	query_1	TRUE	0.000102490549736149	34	48	5	0.104166666666667	0.147058823529412	KEGG:04710	KEGG	Circadian rhythm	8161	339	Stomach_female_1_community	Stomach	female	1
202870	137	query_1	TRUE	0.00436038816907186	72	48	5	0.104166666666667	0.0694444444444444	KEGG:04137	KEGG	Mitophagy - animal	8161	269	Stomach_female_1_community	Stomach	female	1
202871	138	query_1	TRUE	0.0479401612440428	68	48	4	0.0833333333333333	0.0588235294117647	KEGG:05211	KEGG	Renal cell carcinoma	8161	455	Stomach_female_1_community	Stomach	female	1
202872	139	query_1	TRUE	1.66906400114438e-06	27	57	6	0.105263157894737	0.222222222222222	REAC:R-HSA-1368108	REAC	BMAL1:CLOCK,NPAS2 activates circadian gene expression	10790	195	Stomach_female_1_community	Stomach	female	1
202873	140	query_1	TRUE	1.9785767211797e-05	67	57	7	0.12280701754386	0.104477611940299	REAC:R-HSA-400253	REAC	Circadian Clock	10790	348	Stomach_female_1_community	Stomach	female	1
202874	141	query_1	TRUE	0.00605159889190062	10	57	3	0.0526315789473684	0.3	REAC:R-HSA-1234158	REAC	Regulation of gene expression by Hypoxia-inducible Factor	10790	1918	Stomach_female_1_community	Stomach	female	1
202875	142	query_1	TRUE	0.0140528325867638	778	57	14	0.245614035087719	0.0179948586118252	REAC:R-HSA-2262752	REAC	Cellular responses to stress	10790	326	Stomach_female_1_community	Stomach	female	1
202876	143	query_1	TRUE	0.0171085818118345	792	57	14	0.245614035087719	0.0176767676767677	REAC:R-HSA-8953897	REAC	Cellular responses to stimuli	10790	325	Stomach_female_1_community	Stomach	female	1
202877	144	query_1	TRUE	0.0358574605841899	46	57	4	0.0701754385964912	0.0869565217391304	REAC:R-HSA-2122947	REAC	NOTCH1 Intracellular Domain Regulates Transcription	10790	1447	Stomach_female_1_community	Stomach	female	1
202878	145	query_1	TRUE	0.0390395600108614	47	57	4	0.0701754385964912	0.0851063829787234	REAC:R-HSA-9707616	REAC	Heme signaling	10790	1059	Stomach_female_1_community	Stomach	female	1
202879	146	query_1	TRUE	1.2354391965163e-25	892	90	39	0.433333333333333	0.0437219730941704	TF:M07067_1	TF	Factor: USF1; motif: NNNNGTCACGTGGN; match class: 1	20011	8873	Stomach_female_1_community	Stomach	female	1
202880	147	query_1	TRUE	5.36408980555604e-25	1862	90	50	0.555555555555556	0.0268528464017186	TF:M09991	TF	Factor: N-Myc; motif: NGCCACGTGSNN	20011	5898	Stomach_female_1_community	Stomach	female	1
202881	148	query_1	TRUE	3.34555879696462e-23	1538	90	45	0.5	0.02925877763329	TF:M00187_1	TF	Factor: USF; motif: GYCACGTGNC; match class: 1	20011	8903	Stomach_female_1_community	Stomach	female	1
202882	149	query_1	TRUE	5.02445061963906e-23	2508	90	54	0.6	0.0215311004784689	TF:M00121_1	TF	Factor: USF; motif: NNRYCACGTGRYNN; match class: 1	20011	8897	Stomach_female_1_community	Stomach	female	1
202883	150	query_1	TRUE	5.02445061963906e-23	2508	90	54	0.6	0.0215311004784689	TF:M00121	TF	Factor: USF; motif: NNRYCACGTGRYNN	20011	8896	Stomach_female_1_community	Stomach	female	1
202884	151	query_1	TRUE	5.48566236531586e-23	2394	90	53	0.588888888888889	0.0221386800334169	TF:M09670	TF	Factor: USF2; motif: NGGTCACGTGNNSNNNNNN	20011	8880	Stomach_female_1_community	Stomach	female	1
202885	152	query_1	TRUE	1.5859542826554e-21	1994	90	48	0.533333333333333	0.0240722166499498	TF:M11094	TF	Factor: USF1; motif: NNCACGTGACN	20011	8868	Stomach_female_1_community	Stomach	female	1
202886	153	query_1	TRUE	3.32364751412052e-21	3125	90	57	0.633333333333333	0.01824	TF:M04743_1	TF	Factor: c-Myc; motif: NSCACGTGGN; match class: 1	20011	5389	Stomach_female_1_community	Stomach	female	1
202887	154	query_1	TRUE	6.50287126886883e-21	3166	90	57	0.633333333333333	0.0180037902716361	TF:M07067	TF	Factor: USF1; motif: NNNNGTCACGTGGN	20011	8872	Stomach_female_1_community	Stomach	female	1
202888	155	query_1	TRUE	1.24945785426268e-20	2434	90	51	0.566666666666667	0.0209531635168447	TF:M00122_1	TF	Factor: USF; motif: NNRNCACGTGNYNN; match class: 1	20011	8899	Stomach_female_1_community	Stomach	female	1
202889	156	query_1	TRUE	1.24945785426268e-20	2434	90	51	0.566666666666667	0.0209531635168447	TF:M00122	TF	Factor: USF; motif: NNRNCACGTGNYNN	20011	8898	Stomach_female_1_community	Stomach	female	1
202890	157	query_1	TRUE	1.33741516861722e-20	3793	90	61	0.677777777777778	0.0160822567888215	TF:M01154_1	TF	Factor: c-Myc; motif: KACCACGTGSYY; match class: 1	20011	907	Stomach_female_1_community	Stomach	female	1
202891	158	query_1	TRUE	1.12141310288025e-19	3789	90	60	0.666666666666667	0.0158353127474268	TF:M00187	TF	Factor: USF; motif: GYCACGTGNC	20011	8902	Stomach_female_1_community	Stomach	female	1
202892	159	query_1	TRUE	1.76833201946875e-19	2221	90	48	0.533333333333333	0.0216118865375957	TF:M09877	TF	Factor: BMAL1; motif: NSCACGTGNSN	20011	574	Stomach_female_1_community	Stomach	female	1
202893	160	query_1	TRUE	4.45828080229473e-19	3439	90	57	0.633333333333333	0.0165745856353591	TF:M11090_1	TF	Factor: TFEA; motif: YRCACGTGACN; match class: 1	20011	8673	Stomach_female_1_community	Stomach	female	1
202894	161	query_1	TRUE	2.0072257279697e-18	1402	90	39	0.433333333333333	0.0278174037089872	TF:M12585	TF	Factor: ARNTL; motif: NNCCACGTGAC	20011	210	Stomach_female_1_community	Stomach	female	1
202895	162	query_1	TRUE	2.08035240096324e-18	2120	90	46	0.511111111111111	0.0216981132075472	TF:M09820	TF	Factor: USF2; motif: NNNGGTCACGTGRYNN	20011	8882	Stomach_female_1_community	Stomach	female	1
202896	163	query_1	TRUE	4.01857735659307e-18	2509	90	49	0.544444444444444	0.0195296931048226	TF:M11061_1	TF	Factor: HES-1; motif: GGCRCGTGNC; match class: 1	20011	3341	Stomach_female_1_community	Stomach	female	1
202897	164	query_1	TRUE	4.59360067984007e-18	2161	90	46	0.511111111111111	0.021286441462286	TF:M08885_1	TF	Factor: HAIRYLIKE; motif: NNNNCANGTG; match class: 1	20011	3309	Stomach_female_1_community	Stomach	female	1
202898	165	query_1	TRUE	8.62349893918535e-18	3798	90	58	0.644444444444444	0.0152711953659821	TF:M03860	TF	Factor: USF2; motif: NNNCCACGTGACN	20011	8894	Stomach_female_1_community	Stomach	female	1
202899	166	query_1	TRUE	1.591678276204e-17	4159	90	60	0.666666666666667	0.0144265448425102	TF:M00217	TF	Factor: USF; motif: NCACGTGN	20011	8900	Stomach_female_1_community	Stomach	female	1
202900	167	query_1	TRUE	3.42657679808614e-17	4220	90	60	0.666666666666667	0.014218009478673	TF:M00055	TF	Factor: N-Myc; motif: NNCCACGTGNNN	20011	5894	Stomach_female_1_community	Stomach	female	1
202901	168	query_1	TRUE	4.46691462397963e-17	2912	90	51	0.566666666666667	0.0175137362637363	TF:M08868_1	TF	Factor: ARNTLIKE; motif: NNNSCACGTG; match class: 1	20011	201	Stomach_female_1_community	Stomach	female	1
202902	169	query_1	TRUE	7.31189381776003e-17	860	90	31	0.344444444444444	0.036046511627907	TF:M09670_1	TF	Factor: USF2; motif: NGGTCACGTGNNSNNNNNN; match class: 1	20011	8881	Stomach_female_1_community	Stomach	female	1
202903	170	query_1	TRUE	1.08617805356494e-16	1879	90	42	0.466666666666667	0.0223523150612028	TF:M03572_1	TF	Factor: DEC1; motif: CNCACRTGASC; match class: 1	20011	1219	Stomach_female_1_community	Stomach	female	1
202904	171	query_1	TRUE	2.31849840707592e-16	895	90	31	0.344444444444444	0.0346368715083799	TF:M11249	TF	Factor: Luman; motif: NGCCACGTGKMN	20011	1040	Stomach_female_1_community	Stomach	female	1
202905	172	query_1	TRUE	2.54431586560942e-16	4899	90	63	0.7	0.0128597672994489	TF:M04743	TF	Factor: c-Myc; motif: NSCACGTGGN	20011	5388	Stomach_female_1_community	Stomach	female	1
202906	173	query_1	TRUE	2.65710828628265e-16	4224	90	59	0.655555555555556	0.013967803030303	TF:M07601_1	TF	Factor: C-Myc; motif: NGCCACGTGNN; match class: 1	20011	909	Stomach_female_1_community	Stomach	female	1
202907	174	query_1	TRUE	3.93942900340982e-16	3937	90	57	0.633333333333333	0.0144780289560579	TF:M11074_1	TF	Factor: DEC1; motif: GTCACGTGAC; match class: 1	20011	553	Stomach_female_1_community	Stomach	female	1
202908	175	query_1	TRUE	1.28711664460092e-15	1581	90	38	0.422222222222222	0.0240354206198608	TF:M11096	TF	Factor: USF2; motif: NNCACGTGACN	20011	8886	Stomach_female_1_community	Stomach	female	1
202909	176	query_1	TRUE	1.50584896133449e-15	5061	90	63	0.7	0.012448132780083	TF:M00799	TF	Factor: Myc; motif: CACGTGS	20011	5394	Stomach_female_1_community	Stomach	female	1
202910	177	query_1	TRUE	1.59445462120565e-15	1123	90	33	0.366666666666667	0.0293855743544078	TF:M03860_1	TF	Factor: USF2; motif: NNNCCACGTGACN; match class: 1	20011	8895	Stomach_female_1_community	Stomach	female	1
202911	178	query_1	TRUE	1.87643818453295e-15	2760	90	48	0.533333333333333	0.0173913043478261	TF:M00799_1	TF	Factor: Myc; motif: CACGTGS; match class: 1	20011	5395	Stomach_female_1_community	Stomach	female	1
202912	179	query_1	TRUE	2.97141290907912e-15	5308	90	64	0.711111111111111	0.0120572720422005	TF:M09812_1	TF	Factor: MYC; motif: NNCCACGTGCNN; match class: 1	20011	5391	Stomach_female_1_community	Stomach	female	1
202913	180	query_1	TRUE	4.89372176374608e-15	5172	90	63	0.7	0.0121809744779582	TF:M08868	TF	Factor: ARNTLIKE; motif: NNNSCACGTG	20011	200	Stomach_female_1_community	Stomach	female	1
202914	181	query_1	TRUE	7.41617738455627e-15	4179	90	57	0.633333333333333	0.0136396267049533	TF:M11074	TF	Factor: DEC1; motif: GTCACGTGAC	20011	552	Stomach_female_1_community	Stomach	female	1
202915	182	query_1	TRUE	7.66760899553091e-15	6387	90	69	0.766666666666667	0.0108031939877877	TF:M11061	TF	Factor: HES-1; motif: GGCRCGTGNC	20011	3340	Stomach_female_1_community	Stomach	female	1
202916	183	query_1	TRUE	1.0250441978167e-14	2742	90	47	0.522222222222222	0.0171407731582786	TF:M03867_1	TF	Factor: c-Myc; motif: CACGTGGC; match class: 1	20011	911	Stomach_female_1_community	Stomach	female	1
202917	184	query_1	TRUE	1.56784820814979e-14	2388	90	44	0.488888888888889	0.0184254606365159	TF:M12682	TF	Factor: USF2; motif: NNNSSYCACGTGACNNNNNNNNNSCN	20011	8890	Stomach_female_1_community	Stomach	female	1
202918	185	query_1	TRUE	2.05749489200471e-14	2405	90	44	0.488888888888889	0.0182952182952183	TF:M00796	TF	Factor: USF; motif: NRCCACGTGASN	20011	8904	Stomach_female_1_community	Stomach	female	1
202919	186	query_1	TRUE	4.35184548678503e-14	5574	90	64	0.711111111111111	0.0114818801578759	TF:M09812	TF	Factor: MYC; motif: NNCCACGTGCNN	20011	5390	Stomach_female_1_community	Stomach	female	1
202920	187	query_1	TRUE	5.59043693086217e-14	1877	90	39	0.433333333333333	0.0207778369738945	TF:M08869	TF	Factor: CLOCKBMAL; motif: NNNWCACGTGGN	20011	858	Stomach_female_1_community	Stomach	female	1
202921	188	query_1	TRUE	6.65695246387093e-14	333	90	20	0.222222222222222	0.0600600600600601	TF:M09991_1	TF	Factor: N-Myc; motif: NGCCACGTGSNN; match class: 1	20011	5899	Stomach_female_1_community	Stomach	female	1
202922	189	query_1	TRUE	9.56724034232319e-14	1482	90	35	0.388888888888889	0.0236167341430499	TF:M04194	TF	Factor: TFEB; motif: RNCACGTGAC	20011	8682	Stomach_female_1_community	Stomach	female	1
202923	190	query_1	TRUE	1.20429239232576e-13	7819	90	74	0.822222222222222	0.00946412584729505	TF:M08767_1	TF	Factor: HES-1; motif: GNCACGTGNC; match class: 1	20011	3339	Stomach_female_1_community	Stomach	female	1
202924	191	query_1	TRUE	1.48258898391624e-13	871	90	28	0.311111111111111	0.0321469575200918	TF:M04196_1	TF	Factor: USF1; motif: RNCACGTGAY; match class: 1	20011	8861	Stomach_female_1_community	Stomach	female	1
202925	192	query_1	TRUE	1.54406131880302e-13	1822	90	38	0.422222222222222	0.0208562019758507	TF:M04196	TF	Factor: USF1; motif: RNCACGTGAY	20011	8860	Stomach_female_1_community	Stomach	female	1
202926	193	query_1	TRUE	2.42310386458228e-13	5948	90	65	0.722222222222222	0.0109280430396772	TF:M07601	TF	Factor: C-Myc; motif: NGCCACGTGNN	20011	908	Stomach_female_1_community	Stomach	female	1
202927	194	query_1	TRUE	2.51092651423148e-13	5378	90	62	0.688888888888889	0.0115284492376348	TF:M01154	TF	Factor: c-Myc; motif: KACCACGTGSYY	20011	906	Stomach_female_1_community	Stomach	female	1
202928	195	query_1	TRUE	2.95353361218151e-13	7929	90	74	0.822222222222222	0.00933282885609787	TF:M08767	TF	Factor: HES-1; motif: GNCACGTGNC	20011	3338	Stomach_female_1_community	Stomach	female	1
202929	196	query_1	TRUE	4.24523617243658e-13	6009	90	65	0.722222222222222	0.0108171076718256	TF:M00726	TF	Factor: USF2; motif: CASGYG	20011	8892	Stomach_female_1_community	Stomach	female	1
202930	197	query_1	TRUE	4.24523617243658e-13	6009	90	65	0.722222222222222	0.0108171076718256	TF:M00726_1	TF	Factor: USF2; motif: CASGYG; match class: 1	20011	8893	Stomach_female_1_community	Stomach	female	1
202931	198	query_1	TRUE	4.24523617243658e-13	6009	90	65	0.722222222222222	0.0108171076718256	TF:M08950	TF	Factor: MAX; motif: CACGTG	20011	4974	Stomach_female_1_community	Stomach	female	1
202932	199	query_1	TRUE	4.24523617243658e-13	6009	90	65	0.722222222222222	0.0108171076718256	TF:M08950_1	TF	Factor: MAX; motif: CACGTG; match class: 1	20011	4975	Stomach_female_1_community	Stomach	female	1
202933	200	query_1	TRUE	7.0611777403761e-13	6266	90	66	0.733333333333333	0.010533035429301	TF:M11090	TF	Factor: TFEA; motif: YRCACGTGACN	20011	8672	Stomach_female_1_community	Stomach	female	1
202934	201	query_1	TRUE	7.60894261280146e-13	5683	90	63	0.7	0.0110856941756115	TF:M09992	TF	Factor: c-Myc; motif: NCCACGTGCNN	20011	5392	Stomach_female_1_community	Stomach	female	1
202935	202	query_1	TRUE	1.43953901573214e-12	1412	90	33	0.366666666666667	0.023371104815864	TF:M07350	TF	Factor: BMAL1; motif: AGCCAYKKGA	20011	576	Stomach_female_1_community	Stomach	female	1
202936	203	query_1	TRUE	1.69089084089709e-12	720	90	25	0.277777777777778	0.0347222222222222	TF:M11255	TF	Factor: AIBZIP; motif: YGCCACGTGGCN	20011	1024	Stomach_female_1_community	Stomach	female	1
202937	204	query_1	TRUE	6.46282587872723e-12	6116	90	64	0.711111111111111	0.0104643557880968	TF:M08885	TF	Factor: HAIRYLIKE; motif: NNNNCANGTG	20011	3308	Stomach_female_1_community	Stomach	female	1
202938	205	query_1	TRUE	6.98556645446217e-12	5358	90	60	0.666666666666667	0.0111982082866741	TF:M11073_1	TF	Factor: DEC1; motif: GTCACGTGAC; match class: 1	20011	551	Stomach_female_1_community	Stomach	female	1
202939	206	query_1	TRUE	6.98658184448331e-12	6326	90	65	0.722222222222222	0.010275055327221	TF:M01145	TF	Factor: c-Myc; motif: RACCACGTGCTC	20011	904	Stomach_female_1_community	Stomach	female	1
202940	207	query_1	TRUE	7.03232867376943e-12	1704	90	35	0.388888888888889	0.0205399061032864	TF:M12678	TF	Factor: TFEA; motif: NNNNSNGGTCACGTGACN	20011	8676	Stomach_female_1_community	Stomach	female	1
202941	208	query_1	TRUE	7.23881074656976e-12	2290	90	40	0.444444444444444	0.0174672489082969	TF:M04193	TF	Factor: TFE3; motif: NNCACGTGAY	20011	8668	Stomach_female_1_community	Stomach	female	1
202942	209	query_1	TRUE	7.35396277908633e-12	6332	90	65	0.722222222222222	0.0102653190145294	TF:M09876_1	TF	Factor: DEC1; motif: NGCACGTGAS; match class: 1	20011	1217	Stomach_female_1_community	Stomach	female	1
202943	210	query_1	TRUE	1.24822129979779e-11	2082	90	38	0.422222222222222	0.0182516810758886	TF:M09814_1	TF	Factor: MYCN; motif: NNCCACGTGGNN; match class: 1	20011	5385	Stomach_female_1_community	Stomach	female	1
202944	211	query_1	TRUE	1.24822129979779e-11	2082	90	38	0.422222222222222	0.0182516810758886	TF:M09814	TF	Factor: MYCN; motif: NNCCACGTGGNN	20011	5384	Stomach_female_1_community	Stomach	female	1
202945	212	query_1	TRUE	1.33892840021645e-11	6819	90	67	0.744444444444444	0.00982548760815369	TF:M03572	TF	Factor: DEC1; motif: CNCACRTGASC	20011	1218	Stomach_female_1_community	Stomach	female	1
202946	213	query_1	TRUE	2.45247885759664e-11	1665	90	34	0.377777777777778	0.0204204204204204	TF:M04571	TF	Factor: TFEC; motif: RNCACRTGAY	20011	8688	Stomach_female_1_community	Stomach	female	1
202947	214	query_1	TRUE	2.54536080270029e-11	3484	90	48	0.533333333333333	0.0137772675086108	TF:M01145_1	TF	Factor: c-Myc; motif: RACCACGTGCTC; match class: 1	20011	905	Stomach_female_1_community	Stomach	female	1
202948	215	query_1	TRUE	2.76645924203197e-11	520	90	21	0.233333333333333	0.0403846153846154	TF:M11258	TF	Factor: AIBZIP; motif: NGMCACGTGGCN	20011	1030	Stomach_female_1_community	Stomach	female	1
202949	216	query_1	TRUE	3.05247103414793e-11	5902	90	62	0.688888888888889	0.010504913588614	TF:M09764	TF	Factor: ROX; motif: GNNNCASGTGGS	20011	7320	Stomach_female_1_community	Stomach	female	1
202950	217	query_1	TRUE	3.61329270322677e-11	1271	90	30	0.333333333333333	0.02360346184107	TF:M00217_1	TF	Factor: USF; motif: NCACGTGN; match class: 1	20011	8901	Stomach_female_1_community	Stomach	female	1
202951	218	query_1	TRUE	4.49287735357734e-11	6757	90	66	0.733333333333333	0.00976764836465887	TF:M00615_1	TF	Factor: c-Myc:Max; motif: NNNNNNNCACGTGNNNNNNN; match class: 1	20011	5381	Stomach_female_1_community	Stomach	female	1
202952	219	query_1	TRUE	4.49287735357734e-11	6757	90	66	0.733333333333333	0.00976764836465887	TF:M00615	TF	Factor: c-Myc:Max; motif: NNNNNNNCACGTGNNNNNNN	20011	5380	Stomach_female_1_community	Stomach	female	1
202953	220	query_1	TRUE	4.75316689697006e-11	6764	90	66	0.733333333333333	0.00975753991720875	TF:M00539	TF	Factor: Arnt; motif: NNNNNRTCACGTGAYNNNNN	20011	214	Stomach_female_1_community	Stomach	female	1
202954	221	query_1	TRUE	4.75316689697006e-11	6764	90	66	0.733333333333333	0.00975753991720875	TF:M00539_1	TF	Factor: Arnt; motif: NNNNNRTCACGTGAYNNNNN; match class: 1	20011	215	Stomach_female_1_community	Stomach	female	1
202955	222	query_1	TRUE	6.83848421035361e-11	1403	90	31	0.344444444444444	0.0220955096222381	TF:M09989	TF	Factor: MITF; motif: TCACGTGACC	20011	5184	Stomach_female_1_community	Stomach	female	1
202956	223	query_1	TRUE	8.92485492068354e-11	7274	90	68	0.755555555555556	0.00934836403629365	TF:M11075_1	TF	Factor: Sohlh2; motif: NNCACGTGNN; match class: 1	20011	7655	Stomach_female_1_community	Stomach	female	1
202957	224	query_1	TRUE	1.06429660651532e-10	2225	90	38	0.422222222222222	0.0170786516853933	TF:M00236	TF	Factor: Arnt; motif: NDDNNCACGTGNNNNN	20011	212	Stomach_female_1_community	Stomach	female	1
202958	225	query_1	TRUE	1.71446023063026e-10	643	90	22	0.244444444444444	0.0342146189735614	TF:M12682_1	TF	Factor: USF2; motif: NNNSSYCACGTGACNNNNNNNNNSCN; match class: 1	20011	8891	Stomach_female_1_community	Stomach	female	1
202959	226	query_1	TRUE	2.25045279398078e-10	384	90	18	0.2	0.046875	TF:M12631	TF	Factor: MAX; motif: SCACGTGSNCNSSSSSN	20011	4986	Stomach_female_1_community	Stomach	female	1
202960	227	query_1	TRUE	2.41941795694121e-10	2036	90	36	0.4	0.0176817288801572	TF:M10100_1	TF	Factor: TFEA; motif: RGTCACGTGA; match class: 1	20011	8675	Stomach_female_1_community	Stomach	female	1
202961	228	query_1	TRUE	2.55589754781733e-10	229	90	15	0.166666666666667	0.0655021834061135	TF:M09877_1	TF	Factor: BMAL1; motif: NSCACGTGNSN; match class: 1	20011	575	Stomach_female_1_community	Stomach	female	1
202962	229	query_1	TRUE	3.56017402572213e-10	6809	90	65	0.722222222222222	0.00954618886767514	TF:M00119	TF	Factor: Max; motif: NNANCACGTGNTNN	20011	4964	Stomach_female_1_community	Stomach	female	1
202963	230	query_1	TRUE	3.56017402572213e-10	6809	90	65	0.722222222222222	0.00954618886767514	TF:M00119_1	TF	Factor: Max; motif: NNANCACGTGNTNN; match class: 1	20011	4965	Stomach_female_1_community	Stomach	female	1
202964	231	query_1	TRUE	3.73270997530124e-10	7027	90	66	0.733333333333333	0.00939234381670699	TF:M00118_1	TF	Factor: c-Myc:Max; motif: NNACCACGTGGTNN; match class: 1	20011	5377	Stomach_female_1_community	Stomach	female	1
202965	232	query_1	TRUE	3.73270997530124e-10	7027	90	66	0.733333333333333	0.00939234381670699	TF:M00118	TF	Factor: c-Myc:Max; motif: NNACCACGTGGTNN	20011	5376	Stomach_female_1_community	Stomach	female	1
202966	233	query_1	TRUE	8.19452168790601e-10	8025	90	70	0.777777777777778	0.00872274143302181	TF:M11081_1	TF	Factor: SREBP-1; motif: RTCRCGTGAY; match class: 1	20011	7989	Stomach_female_1_community	Stomach	female	1
202967	234	query_1	TRUE	9.72212280305554e-10	8049	90	70	0.777777777777778	0.0086967325133557	TF:M08870	TF	Factor: DEC1; motif: NCNCACRTGNSC	20011	1220	Stomach_female_1_community	Stomach	female	1
202968	235	query_1	TRUE	1.1757956105935e-09	8311	90	71	0.788888888888889	0.00854289495848875	TF:M11066_1	TF	Factor: HES-7; motif: GNCACGYGNN; match class: 1	20011	3363	Stomach_female_1_community	Stomach	female	1
202969	236	query_1	TRUE	1.25437793741965e-09	1351	90	29	0.322222222222222	0.0214655810510733	TF:M11204	TF	Factor: TCFL4; motif: YNCAYGTGANN	20011	5220	Stomach_female_1_community	Stomach	female	1
202970	237	query_1	TRUE	1.49678670453306e-09	495	90	19	0.211111111111111	0.0383838383838384	TF:M11047	TF	Factor: CLOCK; motif: NMCACGTGYN	20011	874	Stomach_female_1_community	Stomach	female	1
202971	238	query_1	TRUE	2.59651303475567e-09	6653	90	63	0.7	0.00946941229520517	TF:M11073	TF	Factor: DEC1; motif: GTCACGTGAC	20011	550	Stomach_female_1_community	Stomach	female	1
202972	239	query_1	TRUE	3.04649939649447e-09	2474	90	38	0.422222222222222	0.01535974130962	TF:M08870_1	TF	Factor: DEC1; motif: NCNCACRTGNSC; match class: 1	20011	1221	Stomach_female_1_community	Stomach	female	1
202973	240	query_1	TRUE	3.78318980016865e-09	8011	90	69	0.766666666666667	0.00861315690924978	TF:M00322	TF	Factor: c-Myc:Max; motif: GCCAYGYGSN	20011	5382	Stomach_female_1_community	Stomach	female	1
202974	241	query_1	TRUE	5.13356942819204e-09	2789	90	40	0.444444444444444	0.0143420580853352	TF:M09884_1	TF	Factor: CLOCK; motif: CNGNCACGTGNNNM; match class: 1	20011	871	Stomach_female_1_community	Stomach	female	1
202975	242	query_1	TRUE	5.3149364411656e-09	3372	90	44	0.488888888888889	0.0130486358244365	TF:M11054	TF	Factor: Hey2; motif: NGCACGYGYN	20011	3390	Stomach_female_1_community	Stomach	female	1
202976	243	query_1	TRUE	5.70536764072773e-09	2011	90	34	0.377777777777778	0.016907011437096	TF:M07233	TF	Factor: USF1; motif: NNCAYGTGACC	20011	8862	Stomach_female_1_community	Stomach	female	1
202977	244	query_1	TRUE	6.40429037684319e-09	1664	90	31	0.344444444444444	0.0186298076923077	TF:M09764_1	TF	Factor: ROX; motif: GNNNCASGTGGS; match class: 1	20011	7321	Stomach_female_1_community	Stomach	female	1
202978	245	query_1	TRUE	7.70116137140748e-09	2285	90	36	0.4	0.0157549234135667	TF:M11048	TF	Factor: BMAL1; motif: RTCAYGTGMN	20011	206	Stomach_female_1_community	Stomach	female	1
202979	246	query_1	TRUE	1.00011843315571e-08	4913	90	53	0.588888888888889	0.0107877060858946	TF:M01034	TF	Factor: Ebox; motif: NCACSTGNCN	20011	1596	Stomach_female_1_community	Stomach	female	1
202980	247	query_1	TRUE	1.64576731781702e-08	2215	90	35	0.388888888888889	0.0158013544018059	TF:M10105	TF	Factor: USF1; motif: NGTCACGTGRNS	20011	8864	Stomach_female_1_community	Stomach	female	1
202981	248	query_1	TRUE	7.74180581821341e-08	9694	90	74	0.822222222222222	0.00763358778625954	TF:M11052_1	TF	Factor: Hey2; motif: NNCACGYGNN; match class: 1	20011	3387	Stomach_female_1_community	Stomach	female	1
202982	249	query_1	TRUE	8.519482844641e-08	791	90	21	0.233333333333333	0.0265486725663717	TF:M09820_1	TF	Factor: USF2; motif: NNNGGTCACGTGRYNN; match class: 1	20011	8883	Stomach_female_1_community	Stomach	female	1
202983	250	query_1	TRUE	9.3437128313447e-08	1496	90	28	0.311111111111111	0.018716577540107	TF:M00055_1	TF	Factor: N-Myc; motif: NNCCACGTGNNN; match class: 1	20011	5895	Stomach_female_1_community	Stomach	female	1
202984	251	query_1	TRUE	1.81739583356095e-07	2547	90	36	0.4	0.0141342756183746	TF:M11095	TF	Factor: USF2; motif: RNCAYGTGACN	20011	8884	Stomach_female_1_community	Stomach	female	1
202985	252	query_1	TRUE	1.97816520093302e-07	8849	90	70	0.777777777777778	0.00791049836139677	TF:M09876	TF	Factor: DEC1; motif: NGCACGTGAS	20011	1216	Stomach_female_1_community	Stomach	female	1
202986	253	query_1	TRUE	2.92356422828347e-07	312	90	14	0.155555555555556	0.0448717948717949	TF:M11068	TF	Factor: HES-5; motif: GGCACGTGYC	20011	3354	Stomach_female_1_community	Stomach	female	1
202987	254	query_1	TRUE	4.30910263742635e-07	3830	90	44	0.488888888888889	0.0114882506527415	TF:M01843	TF	Factor: DEC2; motif: SNTCACGTGS	20011	1222	Stomach_female_1_community	Stomach	female	1
202988	255	query_1	TRUE	8.14389997980909e-07	2828	90	37	0.411111111111111	0.0130834512022631	TF:M11093	TF	Factor: USF1; motif: ANCATGTGACN	20011	8866	Stomach_female_1_community	Stomach	female	1
202989	256	query_1	TRUE	1.3654967635227e-06	1446	90	26	0.288888888888889	0.0179806362378976	TF:M07139	TF	Factor: USF2; motif: RYCAYGTGACY	20011	8878	Stomach_female_1_community	Stomach	female	1
202990	257	query_1	TRUE	1.38403339689451e-06	1226	90	24	0.266666666666667	0.0195758564437194	TF:M11215	TF	Factor: N-Myc; motif: NNCACGTGNN	20011	5386	Stomach_female_1_community	Stomach	female	1
202991	258	query_1	TRUE	1.38403339689451e-06	1226	90	24	0.266666666666667	0.0195758564437194	TF:M07384	TF	Factor: HIF-1alpha; motif: NCACGTNN	20011	3418	Stomach_female_1_community	Stomach	female	1
202992	259	query_1	TRUE	1.75210950011626e-06	838	90	20	0.222222222222222	0.0238663484486874	TF:M09775	TF	Factor: MXI1; motif: NNNCCACGTGSNN	20011	5322	Stomach_female_1_community	Stomach	female	1
202993	260	query_1	TRUE	3.06650932406101e-06	11134	90	77	0.855555555555556	0.00691575354769175	TF:M11058_1	TF	Factor: Hey1; motif: NGCRCGYGYN; match class: 1	20011	3379	Stomach_female_1_community	Stomach	female	1
202994	261	query_1	TRUE	5.57117950982402e-06	6735	90	58	0.644444444444444	0.00861172976985895	TF:M02012	TF	Factor: HIF-1alpha; motif: NCACGT	20011	3422	Stomach_female_1_community	Stomach	female	1
202995	262	query_1	TRUE	1.00890124793133e-05	2940	90	36	0.4	0.0122448979591837	TF:M00322_1	TF	Factor: c-Myc:Max; motif: GCCAYGYGSN; match class: 1	20011	5383	Stomach_female_1_community	Stomach	female	1
202996	263	query_1	TRUE	1.33090835352038e-05	1374	90	24	0.266666666666667	0.0174672489082969	TF:M09811	TF	Factor: MITF; motif: NNNNGTCACGTGACNNNN	20011	5180	Stomach_female_1_community	Stomach	female	1
202997	264	query_1	TRUE	1.33090835352038e-05	1374	90	24	0.266666666666667	0.0174672489082969	TF:M09811_1	TF	Factor: MITF; motif: NNNNGTCACGTGACNNNN; match class: 1	20011	5181	Stomach_female_1_community	Stomach	female	1
202998	265	query_1	TRUE	1.47297815431329e-05	6485	90	56	0.622222222222222	0.00863531225905937	TF:M09868	TF	Factor: ATF-3; motif: GGTSACGTGAN	20011	298	Stomach_female_1_community	Stomach	female	1
202999	266	query_1	TRUE	2.2209364926736e-05	4665	90	46	0.511111111111111	0.00986066452304394	TF:M01770_1	TF	Factor: XBP-1; motif: WNNGMCACGTC; match class: 1	20011	8991	Stomach_female_1_community	Stomach	female	1
203000	267	query_1	TRUE	2.47619967518406e-05	8499	90	65	0.722222222222222	0.00764795858336275	TF:M09884	TF	Factor: CLOCK; motif: CNGNCACGTGNNNM	20011	870	Stomach_female_1_community	Stomach	female	1
203001	268	query_1	TRUE	3.78869249770719e-05	7471	90	60	0.666666666666667	0.00803105340650515	TF:M03867	TF	Factor: c-Myc; motif: CACGTGGC	20011	910	Stomach_female_1_community	Stomach	female	1
203002	269	query_1	TRUE	4.37086441579138e-05	10813	90	74	0.822222222222222	0.00684361416813095	TF:M11075	TF	Factor: Sohlh2; motif: NNCACGTGNN	20011	7654	Stomach_female_1_community	Stomach	female	1
203003	270	query_1	TRUE	4.77063746907219e-05	1840	90	27	0.3	0.0146739130434783	TF:M11059	TF	Factor: Hey1; motif: NGCACGTGYN	20011	3380	Stomach_female_1_community	Stomach	female	1
203004	271	query_1	TRUE	5.9323039873984e-05	1731	90	26	0.288888888888889	0.0150202195262854	TF:M12534	TF	Factor: USF2; motif: NNGTCATGTGACNN	20011	8888	Stomach_female_1_community	Stomach	female	1
203005	272	query_1	TRUE	6.54436949452833e-05	11711	90	77	0.855555555555556	0.00657501494321578	TF:M11066	TF	Factor: HES-7; motif: GNCACGYGNN	20011	3362	Stomach_female_1_community	Stomach	female	1
203006	273	query_1	TRUE	0.000105423158562948	11253	90	75	0.833333333333333	0.00666488936283658	TF:M11081	TF	Factor: SREBP-1; motif: RTCRCGTGAY	20011	7988	Stomach_female_1_community	Stomach	female	1
203007	274	query_1	TRUE	0.000117932439304888	1663	90	25	0.277777777777778	0.0150330727600722	TF:M09992_1	TF	Factor: c-Myc; motif: NCCACGTGCNN; match class: 1	20011	5393	Stomach_female_1_community	Stomach	female	1
203008	275	query_1	TRUE	0.000171624777072864	13404	90	82	0.911111111111111	0.00611757684273351	TF:M11058	TF	Factor: Hey1; motif: NGCRCGYGYN	20011	3378	Stomach_female_1_community	Stomach	female	1
203009	276	query_1	TRUE	0.000218262555519354	6534	90	54	0.6	0.00826446280991736	TF:M07395_1	TF	Factor: Sp1; motif: NGGGGCGGGGN; match class: 1	20011	7849	Stomach_female_1_community	Stomach	female	1
203010	277	query_1	TRUE	0.000249235734680425	8250	90	62	0.688888888888889	0.00751515151515152	TF:M12160_1	TF	Factor: KLF15; motif: RCCMCRCCCMCN; match class: 1	20011	4551	Stomach_female_1_community	Stomach	female	1
203011	278	query_1	TRUE	0.000266742939420721	1130	90	20	0.222222222222222	0.0176991150442478	TF:M11057	TF	Factor: Hey1; motif: NGCACGTGYN	20011	3376	Stomach_female_1_community	Stomach	female	1
203012	279	query_1	TRUE	0.000286970770000254	13508	90	82	0.911111111111111	0.00607047675451584	TF:M02089	TF	Factor: E2F-3; motif: GGCGGGN	20011	1496	Stomach_female_1_community	Stomach	female	1
203013	280	query_1	TRUE	0.000331349317576416	824	90	17	0.188888888888889	0.020631067961165	TF:M11054_1	TF	Factor: Hey2; motif: NGCACGYGYN; match class: 1	20011	3391	Stomach_female_1_community	Stomach	female	1
203014	281	query_1	TRUE	0.000384278863088762	11515	90	75	0.833333333333333	0.00651324359531046	TF:M04869	TF	Factor: Egr-1; motif: GCGCATGCG	20011	1608	Stomach_female_1_community	Stomach	female	1
203015	282	query_1	TRUE	0.000436500907231886	6657	90	54	0.6	0.00811176205497972	TF:M07436	TF	Factor: WT1; motif: NNGGGNGGGSGN	20011	8982	Stomach_female_1_community	Stomach	female	1
203016	283	query_1	TRUE	0.00045423411897373	1284	90	21	0.233333333333333	0.0163551401869159	TF:M11053	TF	Factor: Hey2; motif: NGCACGTGYN	20011	3388	Stomach_female_1_community	Stomach	female	1
203017	284	query_1	TRUE	0.000466731293603947	10508	90	71	0.788888888888889	0.00675675675675676	TF:M04869_1	TF	Factor: Egr-1; motif: GCGCATGCG; match class: 1	20011	1609	Stomach_female_1_community	Stomach	female	1
203018	285	query_1	TRUE	0.000483425435244112	6078	90	51	0.566666666666667	0.00839091806515301	TF:M00931_1	TF	Factor: Sp1; motif: GGGGCGGGGC; match class: 1	20011	7857	Stomach_female_1_community	Stomach	female	1
203019	286	query_1	TRUE	0.000532470392429566	12713	90	79	0.877777777777778	0.00621411153936915	TF:M00333_1	TF	Factor: ZF5; motif: NRNGNGCGCGCWN; match class: 1	20011	9235	Stomach_female_1_community	Stomach	female	1
203020	287	query_1	TRUE	0.00069686972701203	144	90	8	0.0888888888888889	0.0555555555555556	TF:M08869_1	TF	Factor: CLOCKBMAL; motif: NNNWCACGTGGN; match class: 1	20011	859	Stomach_female_1_community	Stomach	female	1
203021	288	query_1	TRUE	0.000697966268702019	331	90	11	0.122222222222222	0.0332326283987915	TF:M00236_1	TF	Factor: Arnt; motif: NDDNNCACGTGNNNNN; match class: 1	20011	213	Stomach_female_1_community	Stomach	female	1
203022	289	query_1	TRUE	0.000752307304682466	32	90	5	0.0555555555555556	0.15625	TF:M12631_1	TF	Factor: MAX; motif: SCACGTGSNCNSSSSSN; match class: 1	20011	4987	Stomach_female_1_community	Stomach	female	1
203023	290	query_1	TRUE	0.000855600831832068	6179	90	51	0.566666666666667	0.00825376274478071	TF:M10100	TF	Factor: TFEA; motif: RGTCACGTGA	20011	8674	Stomach_female_1_community	Stomach	female	1
203024	291	query_1	TRUE	0.000922767059866639	1340	90	21	0.233333333333333	0.0156716417910448	TF:M11256	TF	Factor: AIBZIP; motif: NGCCACGTCAYN	20011	1026	Stomach_female_1_community	Stomach	female	1
203025	292	query_1	TRUE	0.00109743333066243	4716	90	43	0.477777777777778	0.00911789652247668	TF:M01857_1	TF	Factor: AP-2alpha; motif: NGCCYSNNGSN; match class: 1	20011	135	Stomach_female_1_community	Stomach	female	1
203026	293	query_1	TRUE	0.00112850355791721	6229	90	51	0.566666666666667	0.00818751003371328	TF:M00932_1	TF	Factor: Sp1; motif: NNGGGGCGGGGNN; match class: 1	20011	7853	Stomach_female_1_community	Stomach	female	1
203027	294	query_1	TRUE	0.00126270598894319	701	90	15	0.166666666666667	0.021398002853067	TF:M04193_1	TF	Factor: TFE3; motif: NNCACGTGAY; match class: 1	20011	8669	Stomach_female_1_community	Stomach	female	1
203028	295	query_1	TRUE	0.0012919643570279	1884	90	25	0.277777777777778	0.0132696390658174	TF:M12501	TF	Factor: USF1; motif: NNGTCATGTGACNN	20011	8870	Stomach_female_1_community	Stomach	female	1
203029	296	query_1	TRUE	0.00151358482541496	918	90	17	0.188888888888889	0.0185185185185185	TF:M01843_1	TF	Factor: DEC2; motif: SNTCACGTGS; match class: 1	20011	1223	Stomach_female_1_community	Stomach	female	1
203030	297	query_1	TRUE	0.00157562328700481	6093	90	50	0.555555555555556	0.00820613819136714	TF:M00196_1	TF	Factor: Sp1; motif: NGGGGGCGGGGYN; match class: 1	20011	7855	Stomach_female_1_community	Stomach	female	1
203031	298	query_1	TRUE	0.00178737713884846	364	90	11	0.122222222222222	0.0302197802197802	TF:M11094_1	TF	Factor: USF1; motif: NNCACGTGACN; match class: 1	20011	8869	Stomach_female_1_community	Stomach	female	1
203032	299	query_1	TRUE	0.00223011347122311	6157	90	50	0.555555555555556	0.00812083807048888	TF:M12158_1	TF	Factor: KLF15; motif: NCCMCGCCCMCN; match class: 1	20011	4547	Stomach_female_1_community	Stomach	female	1
203033	300	query_1	TRUE	0.00237131723794444	12741	90	78	0.866666666666667	0.00612196844831646	TF:M11052	TF	Factor: Hey2; motif: NNCACGYGNN	20011	3386	Stomach_female_1_community	Stomach	female	1
203034	301	query_1	TRUE	0.00241915048570438	1812	90	24	0.266666666666667	0.0132450331125828	TF:M02012_1	TF	Factor: HIF-1alpha; motif: NCACGT; match class: 1	20011	3423	Stomach_female_1_community	Stomach	female	1
203035	302	query_1	TRUE	0.00384323902047332	11216	90	72	0.8	0.00641940085592011	TF:M01770	TF	Factor: XBP-1; motif: WNNGMCACGTC	20011	8990	Stomach_female_1_community	Stomach	female	1
203036	303	query_1	TRUE	0.004018348237509	126	90	7	0.0777777777777778	0.0555555555555556	TF:M12585_1	TF	Factor: ARNTL; motif: NNCCACGTGAC; match class: 1	20011	211	Stomach_female_1_community	Stomach	female	1
203037	304	query_1	TRUE	0.0047402265255233	6300	90	50	0.555555555555556	0.00793650793650794	TF:M09723_1	TF	Factor: BTEB1; motif: GGGGGCGGGGCNGSGGGNGS; match class: 1	20011	613	Stomach_female_1_community	Stomach	female	1
203038	305	query_1	TRUE	0.00502962472905566	4972	90	43	0.477777777777778	0.0086484312148029	TF:M04744_1	TF	Factor: ATF-3; motif: GGCGCSSNSNGRTSACGTSA; match class: 1	20011	297	Stomach_female_1_community	Stomach	female	1
203039	306	query_1	TRUE	0.00658565916420223	504	90	12	0.133333333333333	0.0238095238095238	TF:M00796_1	TF	Factor: USF; motif: NRCCACGTGASN; match class: 1	20011	8905	Stomach_female_1_community	Stomach	female	1
203040	307	query_1	TRUE	0.00701170682152085	9627	90	65	0.722222222222222	0.00675184377272255	TF:M02089_1	TF	Factor: E2F-3; motif: GGCGGGN; match class: 1	20011	1497	Stomach_female_1_community	Stomach	female	1
203041	308	query_1	TRUE	0.00791411267993259	10870	90	70	0.777777777777778	0.00643974241030359	TF:M00189	TF	Factor: AP-2; motif: MKCCCSCNGGCG	20011	154	Stomach_female_1_community	Stomach	female	1
203042	309	query_1	TRUE	0.00802359465490297	5813	90	47	0.522222222222222	0.00808532599346293	TF:M01104_1	TF	Factor: MOVO-B; motif: GNGGGGG; match class: 1	20011	5239	Stomach_female_1_community	Stomach	female	1
203043	310	query_1	TRUE	0.00890572332835083	15607	90	86	0.955555555555556	0.00551034792080477	TF:M08525_1	TF	Factor: E2F-1:HES-7; motif: GGCRCGTGSYNNWNGGCGCSM; match class: 1	20011	1433	Stomach_female_1_community	Stomach	female	1
203044	311	query_1	TRUE	0.00906481954944437	13933	90	81	0.9	0.00581353620900021	TF:M07039_1	TF	Factor: ETF; motif: CCCCGCCCCYN; match class: 1	20011	2167	Stomach_female_1_community	Stomach	female	1
203045	312	query_1	TRUE	0.010519941646678	2711	90	29	0.322222222222222	0.0106971597196606	TF:M07436_1	TF	Factor: WT1; motif: NNGGGNGGGSGN; match class: 1	20011	8983	Stomach_female_1_community	Stomach	female	1
203046	313	query_1	TRUE	0.012259170983768	10475	90	68	0.755555555555556	0.00649164677804296	TF:M00803_1	TF	Factor: E2F; motif: GGCGSG; match class: 1	20011	1549	Stomach_female_1_community	Stomach	female	1
203047	314	query_1	TRUE	0.0128747251452994	10243	90	67	0.744444444444444	0.00654105242604706	TF:M12173	TF	Factor: GKLF; motif: NNCCMCRCCCN	20011	4584	Stomach_female_1_community	Stomach	female	1
203048	315	query_1	TRUE	0.0131558605143408	15329	90	85	0.944444444444444	0.00554504533890012	TF:M08526_1	TF	Factor: E2F-3:HES-7; motif: NNNSGCGCSNNNNNCRCGYGNN; match class: 1	20011	1483	Stomach_female_1_community	Stomach	female	1
203049	316	query_1	TRUE	0.0157848167118167	5751	90	46	0.511111111111111	0.00799860893757607	TF:M12354_1	TF	Factor: ZNF37A; motif: CCYYGGCTCCNTSCCMN; match class: 1	20011	10097	Stomach_female_1_community	Stomach	female	1
203050	317	query_1	TRUE	0.0189497413669992	10824	90	69	0.766666666666667	0.00637472283813747	TF:M12722	TF	Factor: ZXDL; motif: GSGSCNNGGGMRGCNCCGGGS	20011	11646	Stomach_female_1_community	Stomach	female	1
203051	318	query_1	TRUE	0.0205030821825072	4494	90	39	0.433333333333333	0.00867823765020027	TF:M10432_1	TF	Factor: MAZ; motif: GGGMGGGGS; match class: 1	20011	4997	Stomach_female_1_community	Stomach	female	1
203052	319	query_1	TRUE	0.0219028984171907	15802	90	86	0.955555555555556	0.00544234906973801	TF:M11882	TF	Factor: pax-6; motif: NYACGCNYSANYGMNCN	20011	6412	Stomach_female_1_community	Stomach	female	1
203053	320	query_1	TRUE	0.0223380057658168	14451	90	82	0.911111111111111	0.00567434779600028	TF:M00716_1	TF	Factor: ZF5; motif: GSGCGCGR; match class: 1	20011	9223	Stomach_female_1_community	Stomach	female	1
203054	321	query_1	TRUE	0.023901655573751	3646	90	34	0.377777777777778	0.00932528798683489	TF:M00797	TF	Factor: HIF1; motif: GNNKACGTGCGGNN	20011	3424	Stomach_female_1_community	Stomach	female	1
203055	322	query_1	TRUE	0.0261263888629193	10654	90	68	0.755555555555556	0.00638257931293411	TF:M00986_1	TF	Factor: Churchill; motif: CGGGNN; match class: 1	20011	835	Stomach_female_1_community	Stomach	female	1
203056	323	query_1	TRUE	0.0274557859599672	11163	90	70	0.777777777777778	0.00627071575741288	TF:M12354	TF	Factor: ZNF37A; motif: CCYYGGCTCCNTSCCMN	20011	10096	Stomach_female_1_community	Stomach	female	1
203057	324	query_1	TRUE	0.0279692176035393	13595	90	79	0.877777777777778	0.00581095991173225	TF:M11531	TF	Factor: E2F-2; motif: GCGCGCGCGYW	20011	1472	Stomach_female_1_community	Stomach	female	1
203058	325	query_1	TRUE	0.0335925285804177	5326	90	43	0.477777777777778	0.00807360120165227	TF:M00933_1	TF	Factor: Sp1; motif: CCCCGCCCCN; match class: 1	20011	7847	Stomach_female_1_community	Stomach	female	1
203059	326	query_1	TRUE	0.0356922392889354	7544	90	54	0.6	0.00715800636267232	TF:M07486_1	TF	Factor: ZNF300; motif: SWGGGGGSN; match class: 1	20011	9901	Stomach_female_1_community	Stomach	female	1
203060	327	query_1	TRUE	0.0361730424254426	15212	90	84	0.933333333333333	0.0055219563502498	TF:M10438_1	TF	Factor: ZF5; motif: GGSGCGCGS; match class: 1	20011	9227	Stomach_female_1_community	Stomach	female	1
203061	328	query_1	TRUE	0.0393067700120103	8430	90	58	0.644444444444444	0.00688018979833926	TF:M12351_1	TF	Factor: TIEG1; motif: NCCCNSNCCCCGCCCCC; match class: 1	20011	8783	Stomach_female_1_community	Stomach	female	1
203062	329	query_1	TRUE	0.0410176704788017	604	90	12	0.133333333333333	0.0198675496688742	TF:M11059_1	TF	Factor: Hey1; motif: NGCACGTGYN; match class: 1	20011	3381	Stomach_female_1_community	Stomach	female	1
203063	330	query_1	TRUE	0.0414106693394762	10522	90	67	0.744444444444444	0.00636761072039536	TF:M01104	TF	Factor: MOVO-B; motif: GNGGGGG	20011	5238	Stomach_female_1_community	Stomach	female	1
203064	331	query_1	TRUE	0.0473421200282257	10555	90	67	0.744444444444444	0.00634770251065846	TF:M00931	TF	Factor: Sp1; motif: GGGGCGGGGC	20011	7856	Stomach_female_1_community	Stomach	female	1
203065	332	query_1	TRUE	0.0489998847329123	6379	90	48	0.533333333333333	0.00752469039034331	TF:M08875	TF	Factor: E2F; motif: NNTTTCGCGCN	20011	1560	Stomach_female_1_community	Stomach	female	1
203066	333	query_1	TRUE	0.000100639006914624	200	55	10	0.181818181818182	0.05	WP:WP3594	WP	Circadian rhythm genes	8133	458	Stomach_female_1_community	Stomach	female	1
203067	334	query_1	TRUE	0.000393303447558699	34	55	5	0.0909090909090909	0.147058823529412	WP:WP4241	WP	Type 2 papillary renal cell carcinoma	8133	619	Stomach_female_1_community	Stomach	female	1
203068	335	query_1	TRUE	0.00333644091337195	9	55	3	0.0545454545454545	0.333333333333333	WP:WP3593	WP	MicroRNA for targeting cancer growth and vascularization in glioblastoma	8133	391	Stomach_female_1_community	Stomach	female	1
203069	336	query_1	TRUE	0.0268408522968808	80	55	5	0.0909090909090909	0.0625	WP:WP5205	WP	Clock-controlled autophagy in bone metabolism	8133	266	Stomach_female_1_community	Stomach	female	1
203070	337	query_1	TRUE	0.0407962481355578	48	55	4	0.0727272727272727	0.0833333333333333	WP:WP1971	WP	Integrated cancer pathway	8133	35	Stomach_female_1_community	Stomach	female	1
203071	1	query_1	TRUE	3.02800148218056e-84	2564	100	98	0.98	0.0382215288611544	GO:0006357	GO:BP	regulation of transcription by RNA polymerase II	21110	2182	Stomach_female_2_community	Stomach	female	2
203072	2	query_1	TRUE	2.21990063779268e-82	2677	100	98	0.98	0.0366081434441539	GO:0006366	GO:BP	transcription by RNA polymerase II	21110	2189	Stomach_female_2_community	Stomach	female	2
203073	3	query_1	TRUE	2.2138820013811e-71	3455	100	98	0.98	0.0283646888567294	GO:0006355	GO:BP	regulation of DNA-templated transcription	21110	2180	Stomach_female_2_community	Stomach	female	2
203074	4	query_1	TRUE	2.34444293420424e-71	3457	100	98	0.98	0.0283482788544981	GO:1903506	GO:BP	regulation of nucleic acid-templated transcription	21110	24157	Stomach_female_2_community	Stomach	female	2
203075	5	query_1	TRUE	4.520323390494e-71	3480	100	98	0.98	0.0281609195402299	GO:2001141	GO:BP	regulation of RNA biosynthetic process	21110	27647	Stomach_female_2_community	Stomach	female	2
203076	6	query_1	TRUE	8.5686943808519e-70	3585	100	98	0.98	0.0273361227336123	GO:0006351	GO:BP	DNA-templated transcription	21110	2176	Stomach_female_2_community	Stomach	female	2
203077	7	query_1	TRUE	8.80845006616071e-70	3586	100	98	0.98	0.0273284997211378	GO:0097659	GO:BP	nucleic acid-templated transcription	21110	19768	Stomach_female_2_community	Stomach	female	2
203078	8	query_1	TRUE	2.4319881015573e-69	3623	100	98	0.98	0.0270494065691416	GO:0032774	GO:BP	RNA biosynthetic process	21110	8240	Stomach_female_2_community	Stomach	female	2
203079	9	query_1	TRUE	1.37915855535672e-67	3774	100	98	0.98	0.0259671436142024	GO:0051252	GO:BP	regulation of RNA metabolic process	21110	14368	Stomach_female_2_community	Stomach	female	2
203080	10	query_1	TRUE	1.52182323259437e-65	3958	100	98	0.98	0.0247599797877716	GO:0010556	GO:BP	regulation of macromolecule biosynthetic process	21110	4304	Stomach_female_2_community	Stomach	female	2
203081	11	query_1	TRUE	1.6621013891473e-64	4055	100	98	0.98	0.0241676942046856	GO:0034654	GO:BP	nucleobase-containing compound biosynthetic process	21110	9171	Stomach_female_2_community	Stomach	female	2
203082	12	query_1	TRUE	1.92330822682522e-64	4061	100	98	0.98	0.0241319871952721	GO:0019219	GO:BP	regulation of nucleobase-containing compound metabolic process	21110	5897	Stomach_female_2_community	Stomach	female	2
203083	13	query_1	TRUE	2.06875389054171e-64	4064	100	98	0.98	0.0241141732283465	GO:0031326	GO:BP	regulation of cellular biosynthetic process	21110	7513	Stomach_female_2_community	Stomach	female	2
203084	14	query_1	TRUE	9.90587304719468e-64	4129	100	98	0.98	0.0237345604262533	GO:0018130	GO:BP	heterocycle biosynthetic process	21110	5504	Stomach_female_2_community	Stomach	female	2
203085	15	query_1	TRUE	1.28801647165425e-63	4140	100	98	0.98	0.0236714975845411	GO:0019438	GO:BP	aromatic compound biosynthetic process	21110	6097	Stomach_female_2_community	Stomach	female	2
203086	16	query_1	TRUE	3.09899774119328e-63	4177	100	98	0.98	0.0234618146995451	GO:0009889	GO:BP	regulation of biosynthetic process	21110	3827	Stomach_female_2_community	Stomach	female	2
203087	17	query_1	TRUE	4.02561838721458e-62	4287	100	98	0.98	0.0228598087240495	GO:1901362	GO:BP	organic cyclic compound biosynthetic process	21110	22388	Stomach_female_2_community	Stomach	female	2
203088	18	query_1	TRUE	3.14774943460224e-59	1257	100	70	0.7	0.0556881463802705	GO:0045944	GO:BP	positive regulation of transcription by RNA polymerase II	21110	12439	Stomach_female_2_community	Stomach	female	2
203089	19	query_1	TRUE	4.51096168368143e-57	4824	100	98	0.98	0.0203150912106136	GO:0009059	GO:BP	macromolecule biosynthetic process	21110	3311	Stomach_female_2_community	Stomach	female	2
203090	20	query_1	TRUE	1.34897524230607e-56	4878	100	98	0.98	0.020090200902009	GO:0044271	GO:BP	cellular nitrogen compound biosynthetic process	21110	11584	Stomach_female_2_community	Stomach	female	2
203091	21	query_1	TRUE	8.04407636701138e-55	5662	100	100	1	0.0176616036736136	GO:0051171	GO:BP	regulation of nitrogen compound metabolic process	21110	14316	Stomach_female_2_community	Stomach	female	2
203092	22	query_1	TRUE	1.05941836569781e-53	5491	100	99	0.99	0.0180295028228009	GO:0010468	GO:BP	regulation of gene expression	21110	4251	Stomach_female_2_community	Stomach	female	2
203093	23	query_1	TRUE	1.09852866434521e-53	5493	100	99	0.99	0.0180229382850901	GO:0031323	GO:BP	regulation of cellular metabolic process	21110	7510	Stomach_female_2_community	Stomach	female	2
203094	24	query_1	TRUE	1.70400379053721e-53	5836	100	100	1	0.0171350239890336	GO:0080090	GO:BP	regulation of primary metabolic process	21110	18790	Stomach_female_2_community	Stomach	female	2
203095	25	query_1	TRUE	1.03513171067094e-52	1718	100	72	0.72	0.0419091967403958	GO:1903508	GO:BP	positive regulation of nucleic acid-templated transcription	21110	24159	Stomach_female_2_community	Stomach	female	2
203096	26	query_1	TRUE	1.03513171067094e-52	1718	100	72	0.72	0.0419091967403958	GO:0045893	GO:BP	positive regulation of DNA-templated transcription	21110	12393	Stomach_female_2_community	Stomach	female	2
203097	27	query_1	TRUE	1.38201949775417e-52	1725	100	72	0.72	0.0417391304347826	GO:1902680	GO:BP	positive regulation of RNA biosynthetic process	21110	23482	Stomach_female_2_community	Stomach	female	2
203098	28	query_1	TRUE	2.60206452077441e-51	5521	100	98	0.98	0.0177504075348669	GO:0044249	GO:BP	cellular biosynthetic process	21110	11577	Stomach_female_2_community	Stomach	female	2
203099	29	query_1	TRUE	2.57804652731229e-50	1857	100	72	0.72	0.0387722132471729	GO:0051254	GO:BP	positive regulation of RNA metabolic process	21110	14370	Stomach_female_2_community	Stomach	female	2
203100	30	query_1	TRUE	6.089908980817e-49	1942	100	72	0.72	0.0370751802265705	GO:0010557	GO:BP	positive regulation of macromolecule biosynthetic process	21110	4305	Stomach_female_2_community	Stomach	female	2
203101	31	query_1	TRUE	1.5883992692862e-48	5894	100	98	0.98	0.0166270783847981	GO:1901576	GO:BP	organic substance biosynthetic process	21110	22571	Stomach_female_2_community	Stomach	female	2
203102	32	query_1	TRUE	5.48704896830571e-48	5969	100	98	0.98	0.0164181604958955	GO:0009058	GO:BP	biosynthetic process	21110	3310	Stomach_female_2_community	Stomach	female	2
203103	33	query_1	TRUE	1.0841656629648e-47	2023	100	72	0.72	0.0355907068709837	GO:0031328	GO:BP	positive regulation of cellular biosynthetic process	21110	7515	Stomach_female_2_community	Stomach	female	2
203104	34	query_1	TRUE	2.75495803072471e-47	2050	100	72	0.72	0.0351219512195122	GO:0045935	GO:BP	positive regulation of nucleobase-containing compound metabolic process	21110	12431	Stomach_female_2_community	Stomach	female	2
203105	35	query_1	TRUE	7.91020014642423e-47	2081	100	72	0.72	0.0345987506006728	GO:0009891	GO:BP	positive regulation of biosynthetic process	21110	3829	Stomach_female_2_community	Stomach	female	2
203106	36	query_1	TRUE	1.06274390704123e-46	6816	100	100	1	0.0146713615023474	GO:0060255	GO:BP	regulation of macromolecule metabolic process	21110	15305	Stomach_female_2_community	Stomach	female	2
203107	37	query_1	TRUE	1.97506513200829e-43	7345	100	100	1	0.0136147038801906	GO:0019222	GO:BP	regulation of metabolic process	21110	5900	Stomach_female_2_community	Stomach	female	2
203108	38	query_1	TRUE	2.56151156660332e-41	6983	100	98	0.98	0.0140340827724474	GO:0016070	GO:BP	RNA metabolic process	21110	5221	Stomach_female_2_community	Stomach	female	2
203109	39	query_1	TRUE	4.25278627717033e-38	7534	100	98	0.98	0.0130076984337669	GO:0090304	GO:BP	nucleic acid metabolic process	21110	19208	Stomach_female_2_community	Stomach	female	2
203110	40	query_1	TRUE	2.87520339324896e-37	2976	100	73	0.73	0.0245295698924731	GO:0031325	GO:BP	positive regulation of cellular metabolic process	21110	7512	Stomach_female_2_community	Stomach	female	2
203111	41	query_1	TRUE	9.74020015791605e-36	3131	100	73	0.73	0.0233152347492814	GO:0051173	GO:BP	positive regulation of nitrogen compound metabolic process	21110	14318	Stomach_female_2_community	Stomach	female	2
203112	42	query_1	TRUE	2.67604622565077e-35	8049	100	98	0.98	0.012175425518698	GO:0006139	GO:BP	nucleobase-containing compound metabolic process	21110	2028	Stomach_female_2_community	Stomach	female	2
203113	43	query_1	TRUE	2.09644052378147e-34	8221	100	98	0.98	0.0119206909135142	GO:0046483	GO:BP	heterocycle metabolic process	21110	12897	Stomach_female_2_community	Stomach	female	2
203114	44	query_1	TRUE	3.87240354001995e-34	8273	100	98	0.98	0.0118457633264837	GO:0006725	GO:BP	cellular aromatic compound metabolic process	21110	2484	Stomach_female_2_community	Stomach	female	2
203115	45	query_1	TRUE	2.96338701426202e-33	3535	100	74	0.74	0.0209335219236209	GO:0010604	GO:BP	positive regulation of macromolecule metabolic process	21110	4347	Stomach_female_2_community	Stomach	female	2
203116	46	query_1	TRUE	6.32458080023653e-33	8514	100	98	0.98	0.0115104533709185	GO:1901360	GO:BP	organic cyclic compound metabolic process	21110	22386	Stomach_female_2_community	Stomach	female	2
203117	47	query_1	TRUE	2.5530597559286e-32	9020	100	99	0.99	0.0109756097560976	GO:0010467	GO:BP	gene expression	21110	4250	Stomach_female_2_community	Stomach	female	2
203118	48	query_1	TRUE	4.13248689507516e-32	8680	100	98	0.98	0.0112903225806452	GO:0034641	GO:BP	cellular nitrogen compound metabolic process	21110	9164	Stomach_female_2_community	Stomach	female	2
203119	49	query_1	TRUE	5.1020824205047e-32	1144	100	49	0.49	0.0428321678321678	GO:0009790	GO:BP	embryo development	21110	3755	Stomach_female_2_community	Stomach	female	2
203120	50	query_1	TRUE	3.80237064423976e-31	3128	100	69	0.69	0.0220588235294118	GO:0048513	GO:BP	animal organ development	21110	13536	Stomach_female_2_community	Stomach	female	2
203121	51	query_1	TRUE	1.06209708711022e-30	3848	100	74	0.74	0.0192307692307692	GO:0009893	GO:BP	positive regulation of metabolic process	21110	3831	Stomach_female_2_community	Stomach	female	2
203122	52	query_1	TRUE	5.15685459033473e-29	436	100	34	0.34	0.0779816513761468	GO:0003002	GO:BP	regionalization	21110	1472	Stomach_female_2_community	Stomach	female	2
203123	53	query_1	TRUE	5.87415638962516e-29	481	100	35	0.35	0.0727650727650728	GO:0007389	GO:BP	pattern specification process	21110	2960	Stomach_female_2_community	Stomach	female	2
203124	54	query_1	TRUE	8.37156894254142e-28	618	100	37	0.37	0.0598705501618123	GO:0048598	GO:BP	embryonic morphogenesis	21110	13605	Stomach_female_2_community	Stomach	female	2
203125	55	query_1	TRUE	9.95010660317337e-28	674	100	38	0.38	0.056379821958457	GO:0043009	GO:BP	chordate embryonic development	21110	11060	Stomach_female_2_community	Stomach	female	2
203126	56	query_1	TRUE	2.40082337799617e-27	225	100	27	0.27	0.12	GO:0009952	GO:BP	anterior/posterior pattern specification	21110	3868	Stomach_female_2_community	Stomach	female	2
203127	57	query_1	TRUE	2.86341153686204e-27	4318	100	74	0.74	0.0171375636868921	GO:0030154	GO:BP	cell differentiation	21110	7050	Stomach_female_2_community	Stomach	female	2
203128	58	query_1	TRUE	3.26984441732099e-27	696	100	38	0.38	0.0545977011494253	GO:0009792	GO:BP	embryo development ending in birth or egg hatching	21110	3757	Stomach_female_2_community	Stomach	female	2
203129	59	query_1	TRUE	4.30791733664698e-27	4344	100	74	0.74	0.0170349907918969	GO:0048869	GO:BP	cellular developmental process	21110	13852	Stomach_female_2_community	Stomach	female	2
203130	60	query_1	TRUE	8.97463533137131e-27	462	100	33	0.33	0.0714285714285714	GO:0048568	GO:BP	embryonic organ development	21110	13579	Stomach_female_2_community	Stomach	female	2
203131	61	query_1	TRUE	1.8213036815299e-25	5615	100	80	0.8	0.0142475512021371	GO:0048522	GO:BP	positive regulation of cellular process	21110	13543	Stomach_female_2_community	Stomach	female	2
203132	62	query_1	TRUE	1.902564076624e-25	3987	100	70	0.7	0.017557060446451	GO:0048731	GO:BP	system development	21110	13728	Stomach_female_2_community	Stomach	female	2
203133	63	query_1	TRUE	2.29028468977141e-25	11108	100	100	1	0.00900252070579762	GO:0050794	GO:BP	regulation of cellular process	21110	14008	Stomach_female_2_community	Stomach	female	2
203134	64	query_1	TRUE	4.85156369155983e-25	4658	100	74	0.74	0.0158866466294547	GO:0007275	GO:BP	multicellular organism development	21110	2871	Stomach_female_2_community	Stomach	female	2
203135	65	query_1	TRUE	6.09988760755404e-25	5896	100	81	0.81	0.0137381275440977	GO:0048856	GO:BP	anatomical structure development	21110	13840	Stomach_female_2_community	Stomach	female	2
203136	66	query_1	TRUE	6.85378078011489e-24	6489	100	83	0.83	0.0127908768685468	GO:0032502	GO:BP	developmental process	21110	8032	Stomach_female_2_community	Stomach	female	2
203137	67	query_1	TRUE	8.36790262814682e-24	2008	100	52	0.52	0.0258964143426295	GO:0009888	GO:BP	tissue development	21110	3826	Stomach_female_2_community	Stomach	female	2
203138	68	query_1	TRUE	1.15596737220317e-23	1076	100	41	0.41	0.0381040892193309	GO:0009887	GO:BP	animal organ morphogenesis	21110	3825	Stomach_female_2_community	Stomach	female	2
203139	69	query_1	TRUE	2.08247853089448e-23	130	100	21	0.21	0.161538461538462	GO:0048706	GO:BP	embryonic skeletal system development	21110	13703	Stomach_female_2_community	Stomach	female	2
203140	70	query_1	TRUE	2.83620764517856e-23	2712	100	58	0.58	0.0213864306784661	GO:0009653	GO:BP	anatomical structure morphogenesis	21110	3648	Stomach_female_2_community	Stomach	female	2
203141	71	query_1	TRUE	1.60975070497325e-22	6358	100	81	0.81	0.0127398553004089	GO:0048518	GO:BP	positive regulation of biological process	21110	13539	Stomach_female_2_community	Stomach	female	2
203142	72	query_1	TRUE	5.22630647564871e-22	11477	100	99	0.99	0.00862594754726845	GO:0044237	GO:BP	cellular metabolic process	21110	11571	Stomach_female_2_community	Stomach	female	2
203143	73	query_1	TRUE	2.09334755639937e-21	12164	100	100	1	0.00822097994080894	GO:0006807	GO:BP	nitrogen compound metabolic process	21110	2543	Stomach_female_2_community	Stomach	female	2
203144	74	query_1	TRUE	5.18639626800015e-21	95	100	18	0.18	0.189473684210526	GO:0048704	GO:BP	embryonic skeletal system morphogenesis	21110	13701	Stomach_female_2_community	Stomach	female	2
203145	75	query_1	TRUE	6.22249346967805e-21	303	100	25	0.25	0.0825082508250825	GO:0048562	GO:BP	embryonic organ morphogenesis	21110	13573	Stomach_female_2_community	Stomach	female	2
203146	76	query_1	TRUE	8.64268021284439e-21	12337	100	100	1	0.00810569830590905	GO:0043170	GO:BP	macromolecule metabolic process	21110	11154	Stomach_female_2_community	Stomach	female	2
203147	77	query_1	TRUE	2.74889335443458e-20	12480	100	100	1	0.00801282051282051	GO:0050789	GO:BP	regulation of biological process	21110	14004	Stomach_female_2_community	Stomach	female	2
203148	78	query_1	TRUE	1.99763187242326e-19	12729	100	100	1	0.00785607667530835	GO:0044238	GO:BP	primary metabolic process	21110	11572	Stomach_female_2_community	Stomach	female	2
203149	79	query_1	TRUE	7.11018806166873e-19	12891	100	100	1	0.00775735008920953	GO:0065007	GO:BP	biological regulation	21110	16811	Stomach_female_2_community	Stomach	female	2
203150	80	query_1	TRUE	2.84689075991768e-18	1317	100	39	0.39	0.0296127562642369	GO:0045892	GO:BP	negative regulation of DNA-templated transcription	21110	12392	Stomach_female_2_community	Stomach	female	2
203151	81	query_1	TRUE	3.00502397453202e-18	1319	100	39	0.39	0.0295678544351782	GO:1903507	GO:BP	negative regulation of nucleic acid-templated transcription	21110	24158	Stomach_female_2_community	Stomach	female	2
203152	82	query_1	TRUE	4.37587826923742e-18	1333	100	39	0.39	0.0292573143285821	GO:1902679	GO:BP	negative regulation of RNA biosynthetic process	21110	23481	Stomach_female_2_community	Stomach	female	2
203153	83	query_1	TRUE	7.18630367221855e-18	234	100	21	0.21	0.0897435897435897	GO:0048705	GO:BP	skeletal system morphogenesis	21110	13702	Stomach_female_2_community	Stomach	female	2
203154	84	query_1	TRUE	6.39883986014105e-17	550	100	27	0.27	0.0490909090909091	GO:0001501	GO:BP	skeletal system development	21110	331	Stomach_female_2_community	Stomach	female	2
203155	85	query_1	TRUE	7.23134158940217e-17	1443	100	39	0.39	0.027027027027027	GO:0051253	GO:BP	negative regulation of RNA metabolic process	21110	14369	Stomach_female_2_community	Stomach	female	2
203156	86	query_1	TRUE	2.58275441530242e-16	1231	100	36	0.36	0.0292445166531275	GO:0060429	GO:BP	epithelium development	21110	15465	Stomach_female_2_community	Stomach	female	2
203157	87	query_1	TRUE	4.13692946574099e-16	284	100	21	0.21	0.073943661971831	GO:0045165	GO:BP	cell fate commitment	21110	11997	Stomach_female_2_community	Stomach	female	2
203158	88	query_1	TRUE	6.22278785106105e-16	2482	100	48	0.48	0.0193392425463336	GO:0050793	GO:BP	regulation of developmental process	21110	14007	Stomach_female_2_community	Stomach	female	2
203159	89	query_1	TRUE	8.25567172882026e-16	1547	100	39	0.39	0.0252100840336134	GO:0010558	GO:BP	negative regulation of macromolecule biosynthetic process	21110	4306	Stomach_female_2_community	Stomach	female	2
203160	90	query_1	TRUE	1.05628806758382e-15	1558	100	39	0.39	0.0250320924261874	GO:0045934	GO:BP	negative regulation of nucleobase-containing compound metabolic process	21110	12430	Stomach_female_2_community	Stomach	female	2
203161	91	query_1	TRUE	1.346138282762e-15	967	100	32	0.32	0.0330920372285419	GO:0000122	GO:BP	negative regulation of transcription by RNA polymerase II	21110	51	Stomach_female_2_community	Stomach	female	2
203162	92	query_1	TRUE	1.34833849612161e-15	7716	100	80	0.8	0.0103680663556247	GO:0032501	GO:BP	multicellular organismal process	21110	8031	Stomach_female_2_community	Stomach	female	2
203163	93	query_1	TRUE	1.90925827143178e-15	13946	100	100	1	0.00717051484296573	GO:0071704	GO:BP	organic substance metabolic process	21110	17822	Stomach_female_2_community	Stomach	female	2
203164	94	query_1	TRUE	1.96025090841491e-15	1586	100	39	0.39	0.0245901639344262	GO:0031327	GO:BP	negative regulation of cellular biosynthetic process	21110	7514	Stomach_female_2_community	Stomach	female	2
203165	95	query_1	TRUE	5.73291438282604e-15	1636	100	39	0.39	0.023838630806846	GO:0009890	GO:BP	negative regulation of biosynthetic process	21110	3828	Stomach_female_2_community	Stomach	female	2
203166	96	query_1	TRUE	5.06126697747742e-14	14409	100	100	1	0.00694010687764592	GO:0008152	GO:BP	metabolic process	21110	3197	Stomach_female_2_community	Stomach	female	2
203167	97	query_1	TRUE	8.20666633362975e-14	1568	100	37	0.37	0.0235969387755102	GO:0045595	GO:BP	regulation of cell differentiation	21110	12146	Stomach_female_2_community	Stomach	female	2
203168	98	query_1	TRUE	4.15418861654232e-12	447	100	21	0.21	0.0469798657718121	GO:0048732	GO:BP	gland development	21110	13729	Stomach_female_2_community	Stomach	female	2
203169	99	query_1	TRUE	4.66725615799531e-11	2374	100	41	0.41	0.0172704296545914	GO:0051172	GO:BP	negative regulation of nitrogen compound metabolic process	21110	14317	Stomach_female_2_community	Stomach	female	2
203170	100	query_1	TRUE	5.96199611939018e-11	1310	100	31	0.31	0.0236641221374046	GO:0051094	GO:BP	positive regulation of developmental process	21110	14249	Stomach_female_2_community	Stomach	female	2
203171	101	query_1	TRUE	8.68941762790806e-11	246	100	16	0.16	0.0650406504065041	GO:0048863	GO:BP	stem cell differentiation	21110	13846	Stomach_female_2_community	Stomach	female	2
203172	102	query_1	TRUE	9.47905518676406e-11	2547	100	42	0.42	0.016489988221437	GO:0007399	GO:BP	nervous system development	21110	2969	Stomach_female_2_community	Stomach	female	2
203173	103	query_1	TRUE	1.07881048597536e-10	2194	100	39	0.39	0.0177757520510483	GO:0031324	GO:BP	negative regulation of cellular metabolic process	21110	7511	Stomach_female_2_community	Stomach	female	2
203174	104	query_1	TRUE	1.65050902321669e-10	1082	100	28	0.28	0.0258780036968577	GO:0035295	GO:BP	tube development	21110	9435	Stomach_female_2_community	Stomach	female	2
203175	105	query_1	TRUE	1.72372835395197e-10	1174	100	29	0.29	0.0247018739352641	GO:0048646	GO:BP	anatomical structure formation involved in morphogenesis	21110	13644	Stomach_female_2_community	Stomach	female	2
203176	106	query_1	TRUE	2.47106454345571e-10	927	100	26	0.26	0.0280474649406688	GO:0051093	GO:BP	negative regulation of developmental process	21110	14248	Stomach_female_2_community	Stomach	female	2
203177	107	query_1	TRUE	3.05922319471669e-10	2763	100	43	0.43	0.0155627940644227	GO:0048468	GO:BP	cell development	21110	13507	Stomach_female_2_community	Stomach	female	2
203178	108	query_1	TRUE	3.39404878373527e-10	143	100	13	0.13	0.0909090909090909	GO:0035270	GO:BP	endocrine system development	21110	9416	Stomach_female_2_community	Stomach	female	2
203179	109	query_1	TRUE	4.25247789894022e-10	636	100	22	0.22	0.0345911949685535	GO:0048729	GO:BP	tissue morphogenesis	21110	13726	Stomach_female_2_community	Stomach	female	2
203180	110	query_1	TRUE	6.14429447643532e-10	722	100	23	0.23	0.0318559556786704	GO:0030855	GO:BP	epithelial cell differentiation	21110	7304	Stomach_female_2_community	Stomach	female	2
203181	111	query_1	TRUE	1.00619737579464e-09	1165	100	28	0.28	0.0240343347639485	GO:0010628	GO:BP	positive regulation of gene expression	21110	4370	Stomach_female_2_community	Stomach	female	2
203182	112	query_1	TRUE	1.39099054122369e-09	45	100	9	0.09	0.2	GO:0001709	GO:BP	cell fate determination	21110	415	Stomach_female_2_community	Stomach	female	2
203183	113	query_1	TRUE	1.77336408257749e-09	1488	100	31	0.31	0.0208333333333333	GO:0048699	GO:BP	generation of neurons	21110	13696	Stomach_female_2_community	Stomach	female	2
203184	114	query_1	TRUE	1.96042796805778e-09	1705	100	33	0.33	0.0193548387096774	GO:0022008	GO:BP	neurogenesis	21110	6923	Stomach_female_2_community	Stomach	female	2
203185	115	query_1	TRUE	3.4629719082951e-09	867	100	24	0.24	0.027681660899654	GO:0035239	GO:BP	tube morphogenesis	21110	9403	Stomach_female_2_community	Stomach	female	2
203186	116	query_1	TRUE	6.68597820532559e-09	3021	100	43	0.43	0.0142336974511751	GO:0051239	GO:BP	regulation of multicellular organismal process	21110	14358	Stomach_female_2_community	Stomach	female	2
203187	117	query_1	TRUE	1.03133066848562e-08	1092	100	26	0.26	0.0238095238095238	GO:0007417	GO:BP	central nervous system development	21110	2983	Stomach_female_2_community	Stomach	female	2
203188	118	query_1	TRUE	1.3629919428331e-08	679	100	21	0.21	0.0309278350515464	GO:0045596	GO:BP	negative regulation of cell differentiation	21110	12147	Stomach_female_2_community	Stomach	female	2
203189	119	query_1	TRUE	1.59394325889749e-08	4753	100	54	0.54	0.0113612455291395	GO:0048523	GO:BP	negative regulation of cellular process	21110	13544	Stomach_female_2_community	Stomach	female	2
203190	120	query_1	TRUE	3.95830486128411e-08	125	100	11	0.11	0.088	GO:0001704	GO:BP	formation of primary germ layer	21110	410	Stomach_female_2_community	Stomach	female	2
203191	121	query_1	TRUE	4.07184863011449e-08	310	100	15	0.15	0.0483870967741935	GO:0060485	GO:BP	mesenchyme development	21110	15517	Stomach_female_2_community	Stomach	female	2
203192	122	query_1	TRUE	9.50014952356748e-08	100	100	10	0.1	0.1	GO:0021510	GO:BP	spinal cord development	21110	6443	Stomach_female_2_community	Stomach	female	2
203193	123	query_1	TRUE	1.03224976999526e-07	1415	100	28	0.28	0.0197879858657244	GO:0030182	GO:BP	neuron differentiation	21110	7062	Stomach_female_2_community	Stomach	female	2
203194	124	query_1	TRUE	2.23165617049106e-07	51	100	8	0.08	0.156862745098039	GO:0021515	GO:BP	cell differentiation in spinal cord	21110	6448	Stomach_female_2_community	Stomach	female	2
203195	125	query_1	TRUE	3.05969328643811e-07	1704	100	30	0.3	0.0176056338028169	GO:0051240	GO:BP	positive regulation of multicellular organismal process	21110	14359	Stomach_female_2_community	Stomach	female	2
203196	126	query_1	TRUE	4.20674601118252e-07	116	100	10	0.1	0.0862068965517241	GO:0001708	GO:BP	cell fate specification	21110	414	Stomach_female_2_community	Stomach	female	2
203197	127	query_1	TRUE	7.94181820920858e-07	3342	100	42	0.42	0.0125673249551167	GO:0010605	GO:BP	negative regulation of macromolecule metabolic process	21110	4348	Stomach_female_2_community	Stomach	female	2
203198	128	query_1	TRUE	8.4680826106291e-07	849	100	21	0.21	0.0247349823321555	GO:0045597	GO:BP	positive regulation of cell differentiation	21110	12148	Stomach_female_2_community	Stomach	female	2
203199	129	query_1	TRUE	8.6593130659283e-07	60	100	8	0.08	0.133333333333333	GO:0021545	GO:BP	cranial nerve development	21110	6478	Stomach_female_2_community	Stomach	female	2
203200	130	query_1	TRUE	1.25264966664759e-06	93	100	9	0.09	0.0967741935483871	GO:0001656	GO:BP	metanephros development	21110	384	Stomach_female_2_community	Stomach	female	2
203201	131	query_1	TRUE	1.60633140860679e-06	339	100	14	0.14	0.0412979351032448	GO:0060562	GO:BP	epithelial tube morphogenesis	21110	15589	Stomach_female_2_community	Stomach	female	2
203202	132	query_1	TRUE	1.91590591370743e-06	179	100	11	0.11	0.0614525139664804	GO:0021953	GO:BP	central nervous system neuron differentiation	21110	6868	Stomach_female_2_community	Stomach	female	2
203203	133	query_1	TRUE	2.00458210828083e-06	410	100	15	0.15	0.0365853658536585	GO:0060537	GO:BP	muscle tissue development	21110	15567	Stomach_female_2_community	Stomach	female	2
203204	134	query_1	TRUE	2.20240819940587e-06	99	100	9	0.09	0.0909090909090909	GO:0072080	GO:BP	nephron tubule development	21110	18082	Stomach_female_2_community	Stomach	female	2
203205	135	query_1	TRUE	2.61580708979477e-06	1407	100	26	0.26	0.0184790334044065	GO:2000026	GO:BP	regulation of multicellular organismal development	21110	26633	Stomach_female_2_community	Stomach	female	2
203206	136	query_1	TRUE	2.74052712679454e-06	5932	100	57	0.57	0.00960890087660148	GO:0048519	GO:BP	negative regulation of biological process	21110	13540	Stomach_female_2_community	Stomach	female	2
203207	137	query_1	TRUE	3.14383250086636e-06	103	100	9	0.09	0.087378640776699	GO:0061326	GO:BP	renal tubule development	21110	16297	Stomach_female_2_community	Stomach	female	2
203208	138	query_1	TRUE	3.682442796886e-06	45	100	7	0.07	0.155555555555556	GO:0048701	GO:BP	embryonic cranial skeleton morphogenesis	21110	13698	Stomach_female_2_community	Stomach	female	2
203209	139	query_1	TRUE	4.02499679185101e-06	192	100	11	0.11	0.0572916666666667	GO:0007369	GO:BP	gastrulation	21110	2942	Stomach_female_2_community	Stomach	female	2
203210	140	query_1	TRUE	4.32546110338641e-06	73	100	8	0.08	0.10958904109589	GO:1904888	GO:BP	cranial skeletal system development	21110	25356	Stomach_female_2_community	Stomach	female	2
203211	141	query_1	TRUE	4.32665848452817e-06	46	100	7	0.07	0.152173913043478	GO:0021517	GO:BP	ventral spinal cord development	21110	6450	Stomach_female_2_community	Stomach	female	2
203212	142	query_1	TRUE	4.3404802011482e-06	147	100	10	0.1	0.0680272108843537	GO:0055123	GO:BP	digestive system development	21110	15093	Stomach_female_2_community	Stomach	female	2
203213	143	query_1	TRUE	5.13372387729314e-06	5	100	4	0.04	0.8	GO:0061217	GO:BP	regulation of mesonephros development	21110	16189	Stomach_female_2_community	Stomach	female	2
203214	144	query_1	TRUE	5.35984871695147e-06	848	100	20	0.2	0.0235849056603774	GO:0060322	GO:BP	head development	21110	15367	Stomach_female_2_community	Stomach	female	2
203215	145	query_1	TRUE	5.69551931425759e-06	3559	100	42	0.42	0.0118010677156505	GO:0009892	GO:BP	negative regulation of metabolic process	21110	3830	Stomach_female_2_community	Stomach	female	2
203216	146	query_1	TRUE	5.90601759516331e-06	48	100	7	0.07	0.145833333333333	GO:0048483	GO:BP	autonomic nervous system development	21110	13515	Stomach_female_2_community	Stomach	female	2
203217	147	query_1	TRUE	6.51930156896709e-06	201	100	11	0.11	0.054726368159204	GO:0045664	GO:BP	regulation of neuron differentiation	21110	12215	Stomach_female_2_community	Stomach	female	2
203218	148	query_1	TRUE	7.39983557613319e-06	78	100	8	0.08	0.102564102564103	GO:0072078	GO:BP	nephron tubule morphogenesis	21110	18080	Stomach_female_2_community	Stomach	female	2
203219	149	query_1	TRUE	7.69309915869971e-06	527	100	16	0.16	0.0303605313092979	GO:0002009	GO:BP	morphogenesis of an epithelium	21110	628	Stomach_female_2_community	Stomach	female	2
203220	150	query_1	TRUE	8.22818297683767e-06	157	100	10	0.1	0.0636942675159236	GO:0048754	GO:BP	branching morphogenesis of an epithelial tube	21110	13745	Stomach_female_2_community	Stomach	female	2
203221	151	query_1	TRUE	9.07773332056947e-06	80	100	8	0.08	0.1	GO:0072088	GO:BP	nephron epithelium morphogenesis	21110	18089	Stomach_female_2_community	Stomach	female	2
203222	152	query_1	TRUE	9.17844512205732e-06	29	100	6	0.06	0.206896551724138	GO:0060037	GO:BP	pharyngeal system development	21110	15131	Stomach_female_2_community	Stomach	female	2
203223	153	query_1	TRUE	1.05668509823508e-05	52	100	7	0.07	0.134615384615385	GO:0035065	GO:BP	regulation of histone acetylation	21110	9265	Stomach_female_2_community	Stomach	female	2
203224	154	query_1	TRUE	1.10751824159385e-05	82	100	8	0.08	0.0975609756097561	GO:0061333	GO:BP	renal tubule morphogenesis	21110	16304	Stomach_female_2_community	Stomach	female	2
203225	155	query_1	TRUE	1.13851527051008e-05	119	100	9	0.09	0.0756302521008403	GO:0072009	GO:BP	nephron epithelium development	21110	18013	Stomach_female_2_community	Stomach	female	2
203226	156	query_1	TRUE	1.22090628022787e-05	83	100	8	0.08	0.0963855421686747	GO:0072028	GO:BP	nephron morphogenesis	21110	18030	Stomach_female_2_community	Stomach	female	2
203227	157	query_1	TRUE	1.22388391007807e-05	798	100	19	0.19	0.0238095238095238	GO:0007420	GO:BP	brain development	21110	2986	Stomach_female_2_community	Stomach	female	2
203228	158	query_1	TRUE	1.29161451064557e-05	1994	100	30	0.3	0.0150451354062187	GO:0008283	GO:BP	cell population proliferation	21110	3223	Stomach_female_2_community	Stomach	female	2
203229	159	query_1	TRUE	1.41182676837643e-05	31	100	6	0.06	0.193548387096774	GO:0021522	GO:BP	spinal cord motor neuron differentiation	21110	6455	Stomach_female_2_community	Stomach	female	2
203230	160	query_1	TRUE	1.47810568873562e-05	85	100	8	0.08	0.0941176470588235	GO:0007492	GO:BP	endoderm development	21110	3049	Stomach_female_2_community	Stomach	female	2
203231	161	query_1	TRUE	1.95136358843421e-05	88	100	8	0.08	0.0909090909090909	GO:0021675	GO:BP	nerve development	21110	6607	Stomach_female_2_community	Stomach	female	2
203232	162	query_1	TRUE	2.04831297298611e-05	57	100	7	0.07	0.12280701754386	GO:0001706	GO:BP	endoderm formation	21110	412	Stomach_female_2_community	Stomach	female	2
203233	163	query_1	TRUE	2.54947349934259e-05	34	100	6	0.06	0.176470588235294	GO:0090183	GO:BP	regulation of kidney development	21110	19101	Stomach_female_2_community	Stomach	female	2
203234	164	query_1	TRUE	2.99578889066249e-05	664	100	17	0.17	0.0256024096385542	GO:0061061	GO:BP	muscle structure development	21110	16048	Stomach_female_2_community	Stomach	female	2
203235	165	query_1	TRUE	3.0396584391397e-05	233	100	11	0.11	0.0472103004291846	GO:0043583	GO:BP	ear development	21110	11382	Stomach_female_2_community	Stomach	female	2
203236	166	query_1	TRUE	3.27342089565375e-05	944	100	20	0.2	0.0211864406779661	GO:0030097	GO:BP	hemopoiesis	21110	7038	Stomach_female_2_community	Stomach	female	2
203237	167	query_1	TRUE	3.4569811465393e-05	135	100	9	0.09	0.0666666666666667	GO:0048565	GO:BP	digestive tract development	21110	13576	Stomach_female_2_community	Stomach	female	2
203238	168	query_1	TRUE	3.73734095779693e-05	62	100	7	0.07	0.112903225806452	GO:2000756	GO:BP	regulation of peptidyl-lysine acetylation	21110	27299	Stomach_female_2_community	Stomach	female	2
203239	169	query_1	TRUE	4.64322993210667e-05	188	100	10	0.1	0.0531914893617021	GO:0061138	GO:BP	morphogenesis of a branching epithelium	21110	16122	Stomach_female_2_community	Stomach	female	2
203240	170	query_1	TRUE	4.88480343663335e-05	601	100	16	0.16	0.0266222961730449	GO:0007423	GO:BP	sensory organ development	21110	2989	Stomach_female_2_community	Stomach	female	2
203241	171	query_1	TRUE	5.39235835629097e-05	100	100	8	0.08	0.08	GO:0060993	GO:BP	kidney morphogenesis	21110	15989	Stomach_female_2_community	Stomach	female	2
203242	172	query_1	TRUE	6.86885322267391e-05	20	100	5	0.05	0.25	GO:0042474	GO:BP	middle ear morphogenesis	21110	10782	Stomach_female_2_community	Stomach	female	2
203243	173	query_1	TRUE	6.86885322267391e-05	20	100	5	0.05	0.25	GO:0072079	GO:BP	nephron tubule formation	21110	18081	Stomach_female_2_community	Stomach	female	2
203244	174	query_1	TRUE	7.98043374643518e-05	69	100	7	0.07	0.101449275362319	GO:0060675	GO:BP	ureteric bud morphogenesis	21110	15695	Stomach_female_2_community	Stomach	female	2
203245	175	query_1	TRUE	8.16688707286969e-05	149	100	9	0.09	0.0604026845637584	GO:0061008	GO:BP	hepaticobiliary system development	21110	16003	Stomach_female_2_community	Stomach	female	2
203246	176	query_1	TRUE	8.16688707286969e-05	149	100	9	0.09	0.0604026845637584	GO:0072073	GO:BP	kidney epithelium development	21110	18075	Stomach_female_2_community	Stomach	female	2
203247	177	query_1	TRUE	8.83300049283281e-05	70	100	7	0.07	0.1	GO:0048663	GO:BP	neuron fate commitment	21110	13661	Stomach_female_2_community	Stomach	female	2
203248	178	query_1	TRUE	8.83300049283281e-05	70	100	7	0.07	0.1	GO:0072171	GO:BP	mesonephric tubule morphogenesis	21110	18172	Stomach_female_2_community	Stomach	female	2
203249	179	query_1	TRUE	8.98158676978122e-05	21	100	5	0.05	0.238095238095238	GO:0007379	GO:BP	segment specification	21110	2950	Stomach_female_2_community	Stomach	female	2
203250	180	query_1	TRUE	9.37544493252891e-05	260	100	11	0.11	0.0423076923076923	GO:0003007	GO:BP	heart morphogenesis	21110	1477	Stomach_female_2_community	Stomach	female	2
203251	181	query_1	TRUE	9.61148844775331e-05	203	100	10	0.1	0.0492610837438424	GO:0001763	GO:BP	morphogenesis of a branching structure	21110	443	Stomach_female_2_community	Stomach	female	2
203252	182	query_1	TRUE	0.000104655003495202	1682	100	26	0.26	0.0154577883472057	GO:0042127	GO:BP	regulation of cell population proliferation	21110	10550	Stomach_female_2_community	Stomach	female	2
203253	183	query_1	TRUE	0.000108682584002067	154	100	9	0.09	0.0584415584415584	GO:0072006	GO:BP	nephron development	21110	18010	Stomach_female_2_community	Stomach	female	2
203254	184	query_1	TRUE	0.000108682584002067	154	100	9	0.09	0.0584415584415584	GO:0016573	GO:BP	histone acetylation	21110	5384	Stomach_female_2_community	Stomach	female	2
203255	185	query_1	TRUE	0.00011575362060848	1123	100	21	0.21	0.018699910952805	GO:0072359	GO:BP	circulatory system development	21110	18343	Stomach_female_2_community	Stomach	female	2
203256	186	query_1	TRUE	0.000132282614100389	210	100	10	0.1	0.0476190476190476	GO:0051216	GO:BP	cartilage development	21110	14339	Stomach_female_2_community	Stomach	female	2
203257	187	query_1	TRUE	0.000146534607380122	408	100	13	0.13	0.0318627450980392	GO:0001701	GO:BP	in utero embryonic development	21110	407	Stomach_female_2_community	Stomach	female	2
203258	188	query_1	TRUE	0.000157400051626288	76	100	7	0.07	0.0921052631578947	GO:1901983	GO:BP	regulation of protein acetylation	21110	22931	Stomach_female_2_community	Stomach	female	2
203259	189	query_1	TRUE	0.000159463349178436	161	100	9	0.09	0.0559006211180124	GO:0018393	GO:BP	internal peptidyl-lysine acetylation	21110	5687	Stomach_female_2_community	Stomach	female	2
203260	190	query_1	TRUE	0.000177326137419445	163	100	9	0.09	0.0552147239263804	GO:0006475	GO:BP	internal protein amino acid acetylation	21110	2263	Stomach_female_2_community	Stomach	female	2
203261	191	query_1	TRUE	0.000211723259248337	10	100	4	0.04	0.4	GO:0072172	GO:BP	mesonephric tubule formation	21110	18173	Stomach_female_2_community	Stomach	female	2
203262	192	query_1	TRUE	0.000220511813985023	48	100	6	0.06	0.125	GO:0035987	GO:BP	endodermal cell differentiation	21110	9887	Stomach_female_2_community	Stomach	female	2
203263	193	query_1	TRUE	0.000227726362898819	351	100	12	0.12	0.0341880341880342	GO:0007517	GO:BP	muscle organ development	21110	3070	Stomach_female_2_community	Stomach	female	2
203264	194	query_1	TRUE	0.000267411932087218	171	100	9	0.09	0.0526315789473684	GO:0071773	GO:BP	cellular response to BMP stimulus	21110	17857	Stomach_female_2_community	Stomach	female	2
203265	195	query_1	TRUE	0.000267411932087218	171	100	9	0.09	0.0526315789473684	GO:0071772	GO:BP	response to BMP	21110	17856	Stomach_female_2_community	Stomach	female	2
203266	196	query_1	TRUE	0.000272955106712561	123	100	8	0.08	0.0650406504065041	GO:0030326	GO:BP	embryonic limb morphogenesis	21110	7138	Stomach_female_2_community	Stomach	female	2
203267	197	query_1	TRUE	0.000272955106712561	123	100	8	0.08	0.0650406504065041	GO:0035113	GO:BP	embryonic appendage morphogenesis	21110	9294	Stomach_female_2_community	Stomach	female	2
203268	198	query_1	TRUE	0.000295355676282176	173	100	9	0.09	0.0520231213872832	GO:0018394	GO:BP	peptidyl-lysine acetylation	21110	5688	Stomach_female_2_community	Stomach	female	2
203269	199	query_1	TRUE	0.000316192710182155	84	100	7	0.07	0.0833333333333333	GO:0031016	GO:BP	pancreas development	21110	7365	Stomach_female_2_community	Stomach	female	2
203270	200	query_1	TRUE	0.000394683891740177	129	100	8	0.08	0.062015503875969	GO:0042471	GO:BP	ear morphogenesis	21110	10779	Stomach_female_2_community	Stomach	female	2
203271	201	query_1	TRUE	0.000444457162628389	131	100	8	0.08	0.0610687022900763	GO:2000027	GO:BP	regulation of animal organ morphogenesis	21110	26634	Stomach_female_2_community	Stomach	female	2
203272	202	query_1	TRUE	0.000515933668438774	243	100	10	0.1	0.0411522633744856	GO:0048762	GO:BP	mesenchymal cell differentiation	21110	13753	Stomach_female_2_community	Stomach	female	2
203273	203	query_1	TRUE	0.00057258808292442	187	100	9	0.09	0.0481283422459893	GO:0060173	GO:BP	limb development	21110	15242	Stomach_female_2_community	Stomach	female	2
203274	204	query_1	TRUE	0.00057258808292442	187	100	9	0.09	0.0481283422459893	GO:0048736	GO:BP	appendage development	21110	13733	Stomach_female_2_community	Stomach	female	2
203275	205	query_1	TRUE	0.000628780968352161	314	100	11	0.11	0.035031847133758	GO:0001822	GO:BP	kidney development	21110	493	Stomach_female_2_community	Stomach	female	2
203276	206	query_1	TRUE	0.000700072684346128	58	100	6	0.06	0.103448275862069	GO:0072132	GO:BP	mesenchyme morphogenesis	21110	18133	Stomach_female_2_community	Stomach	female	2
203277	207	query_1	TRUE	0.000858562924975067	324	100	11	0.11	0.0339506172839506	GO:0072001	GO:BP	renal system development	21110	18005	Stomach_female_2_community	Stomach	female	2
203278	208	query_1	TRUE	0.000893842442396896	4	100	3	0.03	0.75	GO:0060913	GO:BP	cardiac cell fate determination	21110	15914	Stomach_female_2_community	Stomach	female	2
203279	209	query_1	TRUE	0.000893842442396896	4	100	3	0.03	0.75	GO:0072107	GO:BP	positive regulation of ureteric bud formation	21110	18108	Stomach_female_2_community	Stomach	female	2
203280	210	query_1	TRUE	0.000893842442396896	4	100	3	0.03	0.75	GO:0072106	GO:BP	regulation of ureteric bud formation	21110	18107	Stomach_female_2_community	Stomach	female	2
203281	211	query_1	TRUE	0.000893842442396896	4	100	3	0.03	0.75	GO:0072095	GO:BP	regulation of branch elongation involved in ureteric bud branching	21110	18096	Stomach_female_2_community	Stomach	female	2
203282	212	query_1	TRUE	0.0010014209245877	33	100	5	0.05	0.151515151515152	GO:0060795	GO:BP	cell fate commitment involved in formation of primary germ layer	21110	15811	Stomach_female_2_community	Stomach	female	2
203283	213	query_1	TRUE	0.0010212044387518	146	100	8	0.08	0.0547945205479452	GO:0001889	GO:BP	liver development	21110	530	Stomach_female_2_community	Stomach	female	2
203284	214	query_1	TRUE	0.00104716950790592	62	100	6	0.06	0.0967741935483871	GO:0001658	GO:BP	branching involved in ureteric bud morphogenesis	21110	386	Stomach_female_2_community	Stomach	female	2
203285	215	query_1	TRUE	0.00105061102994904	100	100	7	0.07	0.07	GO:0001657	GO:BP	ureteric bud development	21110	385	Stomach_female_2_community	Stomach	female	2
203286	216	query_1	TRUE	0.00112450389718167	101	100	7	0.07	0.0693069306930693	GO:0072164	GO:BP	mesonephric tubule development	21110	18165	Stomach_female_2_community	Stomach	female	2
203287	217	query_1	TRUE	0.00112450389718167	101	100	7	0.07	0.0693069306930693	GO:0072163	GO:BP	mesonephric epithelium development	21110	18164	Stomach_female_2_community	Stomach	female	2
203288	218	query_1	TRUE	0.00116968406072464	34	100	5	0.05	0.147058823529412	GO:0060914	GO:BP	heart formation	21110	15915	Stomach_female_2_community	Stomach	female	2
203289	219	query_1	TRUE	0.0013198927638749	151	100	8	0.08	0.0529801324503311	GO:0035108	GO:BP	limb morphogenesis	21110	9292	Stomach_female_2_community	Stomach	female	2
203290	220	query_1	TRUE	0.0013198927638749	151	100	8	0.08	0.0529801324503311	GO:0035107	GO:BP	appendage morphogenesis	21110	9291	Stomach_female_2_community	Stomach	female	2
203291	221	query_1	TRUE	0.0013513666617502	15	100	4	0.04	0.266666666666667	GO:0001711	GO:BP	endodermal cell fate commitment	21110	417	Stomach_female_2_community	Stomach	female	2
203292	222	query_1	TRUE	0.0013513666617502	15	100	4	0.04	0.266666666666667	GO:0048484	GO:BP	enteric nervous system development	21110	13516	Stomach_female_2_community	Stomach	female	2
203293	223	query_1	TRUE	0.00135952271008225	35	100	5	0.05	0.142857142857143	GO:0048665	GO:BP	neuron fate specification	21110	13663	Stomach_female_2_community	Stomach	female	2
203294	224	query_1	TRUE	0.00140299681206409	208	100	9	0.09	0.0432692307692308	GO:0006473	GO:BP	protein acetylation	21110	2261	Stomach_female_2_community	Stomach	female	2
203295	225	query_1	TRUE	0.00146531405778488	105	100	7	0.07	0.0666666666666667	GO:0001823	GO:BP	mesonephros development	21110	494	Stomach_female_2_community	Stomach	female	2
203296	226	query_1	TRUE	0.00157289051358479	36	100	5	0.05	0.138888888888889	GO:0110110	GO:BP	positive regulation of animal organ morphogenesis	21110	20496	Stomach_female_2_community	Stomach	female	2
203297	227	query_1	TRUE	0.00157289051358479	36	100	5	0.05	0.138888888888889	GO:0003161	GO:BP	cardiac conduction system development	21110	1616	Stomach_female_2_community	Stomach	female	2
203298	228	query_1	TRUE	0.00195206345134218	281	100	10	0.1	0.0355871886120996	GO:0061448	GO:BP	connective tissue development	21110	16392	Stomach_female_2_community	Stomach	female	2
203299	229	query_1	TRUE	0.00198819337054441	69	100	6	0.06	0.0869565217391304	GO:0048645	GO:BP	animal organ formation	21110	13643	Stomach_female_2_community	Stomach	female	2
203300	230	query_1	TRUE	0.0021461374236534	161	100	8	0.08	0.0496894409937888	GO:0030902	GO:BP	hindbrain development	21110	7324	Stomach_female_2_community	Stomach	female	2
203301	231	query_1	TRUE	0.0022269055201763	5	100	3	0.03	0.6	GO:0060681	GO:BP	branch elongation involved in ureteric bud branching	21110	15701	Stomach_female_2_community	Stomach	female	2
203302	232	query_1	TRUE	0.00227022251169338	112	100	7	0.07	0.0625	GO:0035282	GO:BP	segmentation	21110	9423	Stomach_female_2_community	Stomach	female	2
203303	233	query_1	TRUE	0.00248870722266284	706	100	15	0.15	0.0212464589235127	GO:0001568	GO:BP	blood vessel development	21110	367	Stomach_female_2_community	Stomach	female	2
203304	234	query_1	TRUE	0.00282841369067314	619	100	14	0.14	0.0226171243941842	GO:0048514	GO:BP	blood vessel morphogenesis	21110	13537	Stomach_female_2_community	Stomach	female	2
203305	235	query_1	TRUE	0.00299653193990777	18	100	4	0.04	0.222222222222222	GO:0048486	GO:BP	parasympathetic nervous system development	21110	13518	Stomach_female_2_community	Stomach	female	2
203306	236	query_1	TRUE	0.00301437276803676	74	100	6	0.06	0.0810810810810811	GO:0045665	GO:BP	negative regulation of neuron differentiation	21110	12216	Stomach_female_2_community	Stomach	female	2
203307	237	query_1	TRUE	0.00306857475490787	41	100	5	0.05	0.121951219512195	GO:0140467	GO:BP	integrated stress response signaling	21110	20877	Stomach_female_2_community	Stomach	female	2
203308	238	query_1	TRUE	0.0034168945914588	119	100	7	0.07	0.0588235294117647	GO:0072089	GO:BP	stem cell proliferation	21110	18090	Stomach_female_2_community	Stomach	female	2
203309	239	query_1	TRUE	0.0038217960617718	121	100	7	0.07	0.0578512396694215	GO:0002065	GO:BP	columnar/cuboidal epithelial cell differentiation	21110	673	Stomach_female_2_community	Stomach	female	2
203310	240	query_1	TRUE	0.0038217960617718	121	100	7	0.07	0.0578512396694215	GO:0051101	GO:BP	regulation of DNA binding	21110	14256	Stomach_female_2_community	Stomach	female	2
203311	241	query_1	TRUE	0.00414646235863753	237	100	9	0.09	0.0379746835443038	GO:0045444	GO:BP	fat cell differentiation	21110	12076	Stomach_female_2_community	Stomach	female	2
203312	242	query_1	TRUE	0.00423386229305257	737	100	15	0.15	0.0203527815468114	GO:0001944	GO:BP	vasculature development	21110	570	Stomach_female_2_community	Stomach	female	2
203313	243	query_1	TRUE	0.00642626070001472	250	100	9	0.09	0.036	GO:0043543	GO:BP	protein acylation	21110	11352	Stomach_female_2_community	Stomach	female	2
203314	244	query_1	TRUE	0.00705976550024695	22	100	4	0.04	0.181818181818182	GO:0090189	GO:BP	regulation of branching involved in ureteric bud morphogenesis	21110	19107	Stomach_female_2_community	Stomach	female	2
203315	245	query_1	TRUE	0.00755650669617888	134	100	7	0.07	0.0522388059701493	GO:0045598	GO:BP	regulation of fat cell differentiation	21110	12149	Stomach_female_2_community	Stomach	female	2
203316	246	query_1	TRUE	0.00757242310647469	579	100	13	0.13	0.0224525043177893	GO:1905114	GO:BP	cell surface receptor signaling pathway involved in cell-cell signaling	21110	25551	Stomach_female_2_community	Stomach	female	2
203317	247	query_1	TRUE	0.00774055903632707	7	100	3	0.03	0.428571428571429	GO:0060676	GO:BP	ureteric bud formation	21110	15696	Stomach_female_2_community	Stomach	female	2
203318	248	query_1	TRUE	0.00835978493432075	88	100	6	0.06	0.0681818181818182	GO:0061053	GO:BP	somite development	21110	16040	Stomach_female_2_community	Stomach	female	2
203319	249	query_1	TRUE	0.00838797836417951	50	100	5	0.05	0.1	GO:0048546	GO:BP	digestive tract morphogenesis	21110	13565	Stomach_female_2_community	Stomach	female	2
203320	250	query_1	TRUE	0.00844899400826028	884	100	16	0.16	0.0180995475113122	GO:0043066	GO:BP	negative regulation of apoptotic process	21110	11094	Stomach_female_2_community	Stomach	female	2
203321	251	query_1	TRUE	0.00926493979245334	51	100	5	0.05	0.0980392156862745	GO:0031018	GO:BP	endocrine pancreas development	21110	7367	Stomach_female_2_community	Stomach	female	2
203322	252	query_1	TRUE	0.0100332446556566	1005	100	17	0.17	0.0169154228855721	GO:0060548	GO:BP	negative regulation of cell death	21110	15578	Stomach_female_2_community	Stomach	female	2
203323	253	query_1	TRUE	0.0101808979103873	24	100	4	0.04	0.166666666666667	GO:0035162	GO:BP	embryonic hemopoiesis	21110	9339	Stomach_female_2_community	Stomach	female	2
203324	254	query_1	TRUE	0.0101808979103873	24	100	4	0.04	0.166666666666667	GO:0002070	GO:BP	epithelial cell maturation	21110	678	Stomach_female_2_community	Stomach	female	2
203325	255	query_1	TRUE	0.0102122434555144	52	100	5	0.05	0.0961538461538462	GO:0003197	GO:BP	endocardial cushion development	21110	1652	Stomach_female_2_community	Stomach	female	2
203326	256	query_1	TRUE	0.0110963953508273	142	100	7	0.07	0.0492957746478873	GO:0031056	GO:BP	regulation of histone modification	21110	7394	Stomach_female_2_community	Stomach	female	2
203327	257	query_1	TRUE	0.0112393476416719	201	100	8	0.08	0.0398009950248756	GO:0002520	GO:BP	immune system development	21110	1060	Stomach_female_2_community	Stomach	female	2
203328	258	query_1	TRUE	0.0113817085444974	905	100	16	0.16	0.0176795580110497	GO:0043069	GO:BP	negative regulation of programmed cell death	21110	11097	Stomach_female_2_community	Stomach	female	2
203329	259	query_1	TRUE	0.0120761148333175	25	100	4	0.04	0.16	GO:0060575	GO:BP	intestinal epithelial cell differentiation	21110	15600	Stomach_female_2_community	Stomach	female	2
203330	260	query_1	TRUE	0.0123422401090765	8	100	3	0.03	0.375	GO:0001714	GO:BP	endodermal cell fate specification	21110	420	Stomach_female_2_community	Stomach	female	2
203331	261	query_1	TRUE	0.0129921680672702	205	100	8	0.08	0.0390243902439024	GO:0048839	GO:BP	inner ear development	21110	13823	Stomach_female_2_community	Stomach	female	2
203332	262	query_1	TRUE	0.0133177452513798	610	100	13	0.13	0.0213114754098361	GO:0002521	GO:BP	leukocyte differentiation	21110	1061	Stomach_female_2_community	Stomach	female	2
203333	263	query_1	TRUE	0.0156303715551112	98	100	6	0.06	0.0612244897959184	GO:0048534	GO:BP	hematopoietic or lymphoid organ development	21110	13553	Stomach_female_2_community	Stomach	female	2
203334	264	query_1	TRUE	0.0170197669687133	530	100	12	0.12	0.0226415094339623	GO:0001525	GO:BP	angiogenesis	21110	344	Stomach_female_2_community	Stomach	female	2
203335	265	query_1	TRUE	0.0181285995359106	153	100	7	0.07	0.0457516339869281	GO:0030856	GO:BP	regulation of epithelial cell differentiation	21110	7305	Stomach_female_2_community	Stomach	female	2
203336	266	query_1	TRUE	0.0181285995359106	153	100	7	0.07	0.0457516339869281	GO:0001890	GO:BP	placenta development	21110	531	Stomach_female_2_community	Stomach	female	2
203337	267	query_1	TRUE	0.0184496113492813	9	100	3	0.03	0.333333333333333	GO:1905276	GO:BP	regulation of epithelial tube formation	21110	25694	Stomach_female_2_community	Stomach	female	2
203338	268	query_1	TRUE	0.0184496113492813	9	100	3	0.03	0.333333333333333	GO:0060677	GO:BP	ureteric bud elongation	21110	15697	Stomach_female_2_community	Stomach	female	2
203339	269	query_1	TRUE	0.0184496113492813	9	100	3	0.03	0.333333333333333	GO:1905278	GO:BP	positive regulation of epithelial tube formation	21110	25696	Stomach_female_2_community	Stomach	female	2
203340	270	query_1	TRUE	0.0191002360090449	286	100	9	0.09	0.0314685314685315	GO:0090596	GO:BP	sensory organ morphogenesis	21110	19390	Stomach_female_2_community	Stomach	female	2
203341	271	query_1	TRUE	0.0193340587399269	28	100	4	0.04	0.142857142857143	GO:0010575	GO:BP	positive regulation of vascular endothelial growth factor production	21110	4323	Stomach_female_2_community	Stomach	female	2
203342	272	query_1	TRUE	0.020047054843788	449	100	11	0.11	0.0244988864142539	GO:0050673	GO:BP	epithelial cell proliferation	21110	13951	Stomach_female_2_community	Stomach	female	2
203343	273	query_1	TRUE	0.0201969974980728	288	100	9	0.09	0.03125	GO:0007548	GO:BP	sex differentiation	21110	3100	Stomach_female_2_community	Stomach	female	2
203344	274	query_1	TRUE	0.020469481780494	450	100	11	0.11	0.0244444444444444	GO:0016055	GO:BP	Wnt signaling pathway	21110	5210	Stomach_female_2_community	Stomach	female	2
203345	275	query_1	TRUE	0.0213376738065975	452	100	11	0.11	0.0243362831858407	GO:0198738	GO:BP	cell-cell signaling by wnt	21110	21224	Stomach_female_2_community	Stomach	female	2
203346	276	query_1	TRUE	0.0256904351166394	30	100	4	0.04	0.133333333333333	GO:0021602	GO:BP	cranial nerve morphogenesis	21110	6534	Stomach_female_2_community	Stomach	female	2
203347	277	query_1	TRUE	0.0258567581568523	376	100	10	0.1	0.0265957446808511	GO:0050678	GO:BP	regulation of epithelial cell proliferation	21110	13956	Stomach_female_2_community	Stomach	female	2
203348	278	query_1	TRUE	0.0264580590565485	377	100	10	0.1	0.026525198938992	GO:0018205	GO:BP	peptidyl-lysine modification	21110	5568	Stomach_female_2_community	Stomach	female	2
203349	279	query_1	TRUE	0.0293894143309067	31	100	4	0.04	0.129032258064516	GO:0061311	GO:BP	cell surface receptor signaling pathway involved in heart development	21110	16282	Stomach_female_2_community	Stomach	female	2
203350	280	query_1	TRUE	0.0304740097235929	1459	100	20	0.2	0.0137080191912269	GO:0042981	GO:BP	regulation of apoptotic process	21110	11046	Stomach_female_2_community	Stomach	female	2
203351	281	query_1	TRUE	0.0309140850998165	65	100	5	0.05	0.0769230769230769	GO:1905330	GO:BP	regulation of morphogenesis of an epithelium	21110	25747	Stomach_female_2_community	Stomach	female	2
203352	282	query_1	TRUE	0.0334660615465548	32	100	4	0.04	0.125	GO:0010574	GO:BP	regulation of vascular endothelial growth factor production	21110	4322	Stomach_female_2_community	Stomach	female	2
203353	283	query_1	TRUE	0.0336002470653799	307	100	9	0.09	0.0293159609120521	GO:0048608	GO:BP	reproductive structure development	21110	13609	Stomach_female_2_community	Stomach	female	2
203354	284	query_1	TRUE	0.0346562691776285	169	100	7	0.07	0.0414201183431953	GO:0007519	GO:BP	skeletal muscle tissue development	21110	3072	Stomach_female_2_community	Stomach	female	2
203355	285	query_1	TRUE	0.0356537624315269	880	100	15	0.15	0.0170454545454545	GO:0022603	GO:BP	regulation of anatomical structure morphogenesis	21110	6973	Stomach_female_2_community	Stomach	female	2
203356	286	query_1	TRUE	0.0359912307089983	11	100	3	0.03	0.272727272727273	GO:0021520	GO:BP	spinal cord motor neuron cell fate specification	21110	6453	Stomach_female_2_community	Stomach	female	2
203357	287	query_1	TRUE	0.0362901762553757	310	100	9	0.09	0.0290322580645161	GO:0048511	GO:BP	rhythmic process	21110	13534	Stomach_female_2_community	Stomach	female	2
203358	288	query_1	TRUE	0.0367687169986579	1110	100	17	0.17	0.0153153153153153	GO:0051241	GO:BP	negative regulation of multicellular organismal process	21110	14360	Stomach_female_2_community	Stomach	female	2
203359	289	query_1	TRUE	0.0372266619899214	311	100	9	0.09	0.0289389067524116	GO:0061458	GO:BP	reproductive system development	21110	16401	Stomach_female_2_community	Stomach	female	2
203360	290	query_1	TRUE	0.0373279081559565	480	100	11	0.11	0.0229166666666667	GO:1903131	GO:BP	mononuclear cell differentiation	21110	23860	Stomach_female_2_community	Stomach	female	2
203361	291	query_1	TRUE	0.0385786053393572	68	100	5	0.05	0.0735294117647059	GO:1902893	GO:BP	regulation of miRNA transcription	21110	23651	Stomach_female_2_community	Stomach	female	2
203362	292	query_1	TRUE	0.039651562813676	239	100	8	0.08	0.0334728033472803	GO:0014706	GO:BP	striated muscle tissue development	21110	4763	Stomach_female_2_community	Stomach	female	2
203363	293	query_1	TRUE	0.0414372312744206	69	100	5	0.05	0.072463768115942	GO:0042093	GO:BP	T-helper cell differentiation	21110	10533	Stomach_female_2_community	Stomach	female	2
203364	294	query_1	TRUE	0.0414372312744206	69	100	5	0.05	0.072463768115942	GO:0061614	GO:BP	miRNA transcription	21110	16494	Stomach_female_2_community	Stomach	female	2
203365	295	query_1	TRUE	0.0417539905086782	1491	100	20	0.2	0.0134138162307176	GO:0043067	GO:BP	regulation of programmed cell death	21110	11095	Stomach_female_2_community	Stomach	female	2
203366	296	query_1	TRUE	0.0476475270157554	71	100	5	0.05	0.0704225352112676	GO:0002294	GO:BP	CD4-positive, alpha-beta T cell differentiation involved in immune response	21110	844	Stomach_female_2_community	Stomach	female	2
203367	297	query_1	TRUE	0.0478231611826736	12	100	3	0.03	0.25	GO:2000288	GO:BP	positive regulation of myoblast proliferation	21110	26883	Stomach_female_2_community	Stomach	female	2
203368	298	query_1	TRUE	0.0482971461956869	2	100	2	0.02	1	GO:0007493	GO:BP	endodermal cell fate determination	21110	3050	Stomach_female_2_community	Stomach	female	2
203369	299	query_1	TRUE	5.23735886186219e-87	1369	100	86	0.86	0.0628195763330898	GO:0000785	GO:CC	chromatin	22122	92	Stomach_female_2_community	Stomach	female	2
203370	300	query_1	TRUE	1.9922276651005e-79	1939	100	89	0.89	0.0458999484270242	GO:0005694	GO:CC	chromosome	22122	284	Stomach_female_2_community	Stomach	female	2
203371	301	query_1	TRUE	1.67175958443197e-35	6568	100	91	0.91	0.0138550548112058	GO:0043232	GO:CC	intracellular non-membrane-bounded organelle	22122	1889	Stomach_female_2_community	Stomach	female	2
203372	302	query_1	TRUE	1.69427836629944e-35	6569	100	91	0.91	0.0138529456538286	GO:0043228	GO:CC	non-membrane-bounded organelle	22122	1885	Stomach_female_2_community	Stomach	female	2
203373	303	query_1	TRUE	4.83870862933989e-32	523	100	37	0.37	0.0707456978967495	GO:0005667	GO:CC	transcription regulator complex	22122	262	Stomach_female_2_community	Stomach	female	2
203374	304	query_1	TRUE	3.0887155160093e-30	10124	100	99	0.99	0.0097787435796128	GO:0005634	GO:CC	nucleus	22122	243	Stomach_female_2_community	Stomach	female	2
203375	305	query_1	TRUE	2.2324142181646e-21	4203	100	65	0.65	0.0154651439448013	GO:0005654	GO:CC	nucleoplasm	22122	252	Stomach_female_2_community	Stomach	female	2
203376	306	query_1	TRUE	3.15393774309896e-16	14642	100	100	1	0.0068296680781314	GO:0043231	GO:CC	intracellular membrane-bounded organelle	22122	1888	Stomach_female_2_community	Stomach	female	2
203377	307	query_1	TRUE	1.49658897264675e-15	257	100	19	0.19	0.0739299610894942	GO:0090575	GO:CC	RNA polymerase II transcription regulator complex	22122	2866	Stomach_female_2_community	Stomach	female	2
203378	308	query_1	TRUE	7.41761950205992e-15	5499	100	65	0.65	0.0118203309692671	GO:0031981	GO:CC	nuclear lumen	22122	1230	Stomach_female_2_community	Stomach	female	2
203379	309	query_1	TRUE	3.56934327731301e-13	15705	100	100	1	0.00636739891754218	GO:0043227	GO:CC	membrane-bounded organelle	22122	1884	Stomach_female_2_community	Stomach	female	2
203380	310	query_1	TRUE	2.92866188415093e-12	16038	100	100	1	0.00623519142037661	GO:0043229	GO:CC	intracellular organelle	22122	1886	Stomach_female_2_community	Stomach	female	2
203381	311	query_1	TRUE	3.14663804919606e-11	6635	100	66	0.66	0.00994724943481537	GO:0070013	GO:CC	intracellular organelle lumen	22122	2406	Stomach_female_2_community	Stomach	female	2
203382	312	query_1	TRUE	3.14663804919606e-11	6635	100	66	0.66	0.00994724943481537	GO:0043233	GO:CC	organelle lumen	22122	1890	Stomach_female_2_community	Stomach	female	2
203383	313	query_1	TRUE	3.14663804919606e-11	6635	100	66	0.66	0.00994724943481537	GO:0031974	GO:CC	membrane-enclosed lumen	22122	1224	Stomach_female_2_community	Stomach	female	2
203384	314	query_1	TRUE	3.95766856260714e-10	16842	100	100	1	0.00593753710960694	GO:0043226	GO:CC	organelle	22122	1883	Stomach_female_2_community	Stomach	female	2
203385	315	query_1	TRUE	1.62020365466874e-07	17883	100	100	1	0.00559190292456523	GO:0005622	GO:CC	intracellular anatomical structure	22122	237	Stomach_female_2_community	Stomach	female	2
203386	316	query_1	TRUE	1.73223470069495e-06	6	100	4	0.04	0.666666666666667	GO:0016602	GO:CC	CCAAT-binding factor complex	22122	767	Stomach_female_2_community	Stomach	female	2
203387	317	query_1	TRUE	0.0129680564047195	885	100	14	0.14	0.015819209039548	GO:0016604	GO:CC	nuclear body	22122	768	Stomach_female_2_community	Stomach	female	2
203388	318	query_1	TRUE	0.0301410880133409	237	100	7	0.07	0.029535864978903	GO:0032993	GO:CC	protein-DNA complex	22122	1345	Stomach_female_2_community	Stomach	female	2
203389	319	query_1	TRUE	7.73350036507308e-97	1566	100	95	0.95	0.0606641123882503	GO:1990837	GO:MF	sequence-specific double-stranded DNA binding	20195	11218	Stomach_female_2_community	Stomach	female	2
203390	320	query_1	TRUE	2.02564567151084e-96	1672	100	96	0.96	0.0574162679425837	GO:0043565	GO:MF	sequence-specific DNA binding	20195	5822	Stomach_female_2_community	Stomach	female	2
203391	321	query_1	TRUE	4.0663172793328e-96	1508	100	94	0.94	0.0623342175066313	GO:0000976	GO:MF	transcription cis-regulatory region binding	20195	115	Stomach_female_2_community	Stomach	female	2
203392	322	query_1	TRUE	4.6213832601707e-96	1510	100	94	0.94	0.0622516556291391	GO:0001067	GO:MF	transcription regulatory region nucleic acid binding	20195	151	Stomach_female_2_community	Stomach	female	2
203393	323	query_1	TRUE	8.4672173767147e-96	1364	100	92	0.92	0.0674486803519062	GO:0000981	GO:MF	DNA-binding transcription factor activity, RNA polymerase II-specific	20195	119	Stomach_female_2_community	Stomach	female	2
203394	324	query_1	TRUE	2.08530742583085e-94	1411	100	92	0.92	0.0652019844082211	GO:0000977	GO:MF	RNA polymerase II transcription regulatory region sequence-specific DNA binding	20195	116	Stomach_female_2_community	Stomach	female	2
203395	325	query_1	TRUE	2.72491673097945e-94	1415	100	92	0.92	0.065017667844523	GO:0003700	GO:MF	DNA-binding transcription factor activity	20195	338	Stomach_female_2_community	Stomach	female	2
203396	326	query_1	TRUE	3.41549575737285e-94	1667	100	95	0.95	0.0569886022795441	GO:0003690	GO:MF	double-stranded DNA binding	20195	332	Stomach_female_2_community	Stomach	female	2
203397	327	query_1	TRUE	3.6443663916673e-90	1936	100	96	0.96	0.0495867768595041	GO:0140110	GO:MF	transcription regulator activity	20195	10583	Stomach_female_2_community	Stomach	female	2
203398	328	query_1	TRUE	7.2659654537242e-84	1216	100	84	0.84	0.0690789473684211	GO:0000987	GO:MF	cis-regulatory region sequence-specific DNA binding	20195	120	Stomach_female_2_community	Stomach	female	2
203399	329	query_1	TRUE	1.5289103108545e-83	2524	100	98	0.98	0.0388272583201268	GO:0003677	GO:MF	DNA binding	20195	324	Stomach_female_2_community	Stomach	female	2
203400	330	query_1	TRUE	1.15716988279758e-80	1196	100	82	0.82	0.068561872909699	GO:0000978	GO:MF	RNA polymerase II cis-regulatory region sequence-specific DNA binding	20195	117	Stomach_female_2_community	Stomach	female	2
203401	331	query_1	TRUE	9.0115653350945e-54	471	100	51	0.51	0.10828025477707	GO:0001228	GO:MF	DNA-binding transcription activator activity, RNA polymerase II-specific	20195	185	Stomach_female_2_community	Stomach	female	2
203402	332	query_1	TRUE	1.40779627338848e-53	475	100	51	0.51	0.107368421052632	GO:0001216	GO:MF	DNA-binding transcription activator activity	20195	179	Stomach_female_2_community	Stomach	female	2
203403	333	query_1	TRUE	2.03317523534081e-52	5476	100	99	0.99	0.0180788897005113	GO:0003676	GO:MF	nucleic acid binding	20195	323	Stomach_female_2_community	Stomach	female	2
203404	334	query_1	TRUE	4.11171900584489e-39	7455	100	99	0.99	0.0132796780684105	GO:1901363	GO:MF	heterocyclic compound binding	20195	10974	Stomach_female_2_community	Stomach	female	2
203405	335	query_1	TRUE	1.09398332466374e-38	7529	100	99	0.99	0.0131491565945013	GO:0097159	GO:MF	organic cyclic compound binding	20195	9161	Stomach_female_2_community	Stomach	female	2
203406	336	query_1	TRUE	9.06209699349982e-13	599	100	24	0.24	0.0400667779632721	GO:0008134	GO:MF	transcription factor binding	20195	1575	Stomach_female_2_community	Stomach	female	2
203407	337	query_1	TRUE	2.00226545505784e-10	489	100	20	0.2	0.0408997955010225	GO:0140297	GO:MF	DNA-binding transcription factor binding	20195	10605	Stomach_female_2_community	Stomach	female	2
203408	338	query_1	TRUE	3.63780270936277e-09	324	100	16	0.16	0.0493827160493827	GO:0001227	GO:MF	DNA-binding transcription repressor activity, RNA polymerase II-specific	20195	184	Stomach_female_2_community	Stomach	female	2
203409	339	query_1	TRUE	4.58319372918871e-09	329	100	16	0.16	0.0486322188449848	GO:0001217	GO:MF	DNA-binding transcription repressor activity	20195	180	Stomach_female_2_community	Stomach	female	2
203410	340	query_1	TRUE	1.46152395193962e-07	353	100	15	0.15	0.0424929178470255	GO:0061629	GO:MF	RNA polymerase II-specific DNA-binding transcription factor binding	20195	8515	Stomach_female_2_community	Stomach	female	2
203411	341	query_1	TRUE	3.87395576672978e-06	115	100	9	0.09	0.0782608695652174	GO:0001221	GO:MF	transcription coregulator binding	20195	181	Stomach_female_2_community	Stomach	female	2
203412	342	query_1	TRUE	6.92333619186982e-05	46	100	6	0.06	0.130434782608696	GO:0001223	GO:MF	transcription coactivator binding	20195	183	Stomach_female_2_community	Stomach	female	2
203413	343	query_1	TRUE	0.000164753832664065	597	100	15	0.15	0.0251256281407035	GO:0003682	GO:MF	chromatin binding	20195	328	Stomach_female_2_community	Stomach	female	2
203414	344	query_1	TRUE	0.000373530452115459	14	100	4	0.04	0.285714285714286	GO:0071837	GO:MF	HMG box domain binding	20195	8888	Stomach_female_2_community	Stomach	female	2
203415	345	query_1	TRUE	0.0351611537562442	15	100	3	0.03	0.2	GO:0070742	GO:MF	C2H2 zinc finger domain binding	20195	8807	Stomach_female_2_community	Stomach	female	2
203416	346	query_1	TRUE	0.0375515136388989	42	100	4	0.04	0.0952380952380952	GO:0030331	GO:MF	nuclear estrogen receptor binding	20195	3917	Stomach_female_2_community	Stomach	female	2
203417	347	query_1	TRUE	0.0432156664325196	18338	100	100	1	0.00545315737812193	GO:0005488	GO:MF	binding	20195	1484	Stomach_female_2_community	Stomach	female	2
203418	348	query_1	TRUE	0.0116880398820369	1899	34	26	0.764705882352941	0.0136914165350184	HP:0000006	HP	Autosomal dominant inheritance	4851	5	Stomach_female_2_community	Stomach	female	2
203419	349	query_1	TRUE	9.02933810474044e-06	26	39	5	0.128205128205128	0.192307692307692	KEGG:04950	KEGG	Maturity onset diabetes of the young	8161	388	Stomach_female_2_community	Stomach	female	2
203420	350	query_1	TRUE	0.0207041941114934	192	39	6	0.153846153846154	0.03125	KEGG:05202	KEGG	Transcriptional misregulation in cancer	8161	447	Stomach_female_2_community	Stomach	female	2
203421	351	query_1	TRUE	0.0421200837129317	34	39	3	0.0769230769230769	0.0882352941176471	KEGG:04710	KEGG	Circadian rhythm	8161	339	Stomach_female_2_community	Stomach	female	2
203422	352	query_1	TRUE	0.00213046479419631	149	91	8	0.0879120879120879	0.0536912751677852	MIRNA:hsa-miR-196b-5p	MIRNA	hsa-miR-196b-5p	14850	368	Stomach_female_2_community	Stomach	female	2
203423	353	query_1	TRUE	1.81685589628335e-05	9	49	4	0.0816326530612245	0.444444444444444	REAC:R-HSA-381183	REAC	ATF6 (ATF6-alpha) activates chaperone genes	10790	33	Stomach_female_2_community	Stomach	female	2
203424	354	query_1	TRUE	4.58209115078157e-05	27	49	5	0.102040816326531	0.185185185185185	REAC:R-HSA-380994	REAC	ATF4 activates genes in response to endoplasmic reticulum stress	10790	32	Stomach_female_2_community	Stomach	female	2
203425	355	query_1	TRUE	4.72673197169688e-05	11	49	4	0.0816326530612245	0.363636363636364	REAC:R-HSA-381033	REAC	ATF6 (ATF6-alpha) activates chaperones	10790	34	Stomach_female_2_community	Stomach	female	2
203426	356	query_1	TRUE	0.000112368548154968	32	49	5	0.102040816326531	0.15625	REAC:R-HSA-381042	REAC	PERK regulates gene expression	10790	1576	Stomach_female_2_community	Stomach	female	2
203427	357	query_1	TRUE	0.000353384849244404	1124	49	18	0.36734693877551	0.0160142348754448	REAC:R-HSA-1266738	REAC	Developmental Biology	10790	703	Stomach_female_2_community	Stomach	female	2
203428	358	query_1	TRUE	0.000402270285380725	120	49	7	0.142857142857143	0.0583333333333333	REAC:R-HSA-5619507	REAC	Activation of HOX genes during differentiation	10790	80	Stomach_female_2_community	Stomach	female	2
203429	359	query_1	TRUE	0.000402270285380725	120	49	7	0.142857142857143	0.0583333333333333	REAC:R-HSA-5617472	REAC	Activation of anterior HOX genes in hindbrain development during early embryogenesis	10790	95	Stomach_female_2_community	Stomach	female	2
203430	360	query_1	TRUE	0.00393819179651	169	49	7	0.142857142857143	0.0414201183431953	REAC:R-HSA-983231	REAC	Factors involved in megakaryocyte development and platelet production	10790	885	Stomach_female_2_community	Stomach	female	2
203431	361	query_1	TRUE	0.0144559496997255	42	49	4	0.0816326530612245	0.0952380952380952	REAC:R-HSA-3769402	REAC	Deactivation of the beta-catenin transactivating complex	10790	431	Stomach_female_2_community	Stomach	female	2
203432	362	query_1	TRUE	0.0173957375171772	1479	49	18	0.36734693877551	0.0121703853955375	REAC:R-HSA-74160	REAC	Gene expression (Transcription)	10790	989	Stomach_female_2_community	Stomach	female	2
203433	363	query_1	TRUE	0.0184700889934202	16	49	3	0.0612244897959184	0.1875	REAC:R-HSA-9614657	REAC	FOXO-mediated transcription of cell death genes	10790	879	Stomach_female_2_community	Stomach	female	2
203434	364	query_1	TRUE	0.0188443934452131	1343	49	17	0.346938775510204	0.0126582278481013	REAC:R-HSA-73857	REAC	RNA Polymerase II Transcription	10790	1798	Stomach_female_2_community	Stomach	female	2
203435	365	query_1	TRUE	0.021231066361404	91	49	5	0.102040816326531	0.0549450549450549	REAC:R-HSA-381119	REAC	Unfolded Protein Response (UPR)	10790	2486	Stomach_female_2_community	Stomach	female	2
203436	366	query_1	TRUE	9.53154279878294e-08	8709	100	76	0.76	0.00872660466184407	TF:M01199	TF	Factor: RNF96; motif: BCCCGCRGCC	20011	7290	Stomach_female_2_community	Stomach	female	2
203437	367	query_1	TRUE	3.39976062606953e-07	9784	100	80	0.8	0.00817661488143908	TF:M09984	TF	Factor: MAZ; motif: GGGGGAGGGGGNGRGRRRGNRG	20011	4994	Stomach_female_2_community	Stomach	female	2
203438	368	query_1	TRUE	1.49487366225531e-06	8711	100	74	0.74	0.00849500631385604	TF:M10112	TF	Factor: Miz-1; motif: NNRGGWGGGGGAGGGGMRR	20011	5200	Stomach_female_2_community	Stomach	female	2
203439	369	query_1	TRUE	1.73175822149164e-06	4716	100	52	0.52	0.0110262934690416	TF:M01857_1	TF	Factor: AP-2alpha; motif: NGCCYSNNGSN; match class: 1	20011	135	Stomach_female_2_community	Stomach	female	2
203440	370	query_1	TRUE	1.87208099835253e-06	9389	100	77	0.77	0.008201086377676	TF:M01857	TF	Factor: AP-2alpha; motif: NGCCYSNNGSN	20011	134	Stomach_female_2_community	Stomach	female	2
203441	371	query_1	TRUE	2.24373435878546e-06	8362	100	72	0.72	0.00861038029179622	TF:M07040_1	TF	Factor: GKLF; motif: NNRRGRRNGNSNNN; match class: 1	20011	3167	Stomach_female_2_community	Stomach	female	2
203442	372	query_1	TRUE	5.99463969628199e-06	5706	100	57	0.57	0.00998948475289169	TF:M09984_1	TF	Factor: MAZ; motif: GGGGGAGGGGGNGRGRRRGNRG; match class: 1	20011	4995	Stomach_female_2_community	Stomach	female	2
203443	373	query_1	TRUE	1.25575653016284e-05	5985	100	58	0.58	0.00969089390142022	TF:M10107	TF	Factor: DB1; motif: GGRRRRGRRGGAGGGGGNGRRR	20011	1196	Stomach_female_2_community	Stomach	female	2
203444	374	query_1	TRUE	1.47883149640972e-05	13522	100	92	0.92	0.00680372725928117	TF:M01240_1	TF	Factor: BEN; motif: CAGCGRNV; match class: 1	20011	503	Stomach_female_2_community	Stomach	female	2
203445	375	query_1	TRUE	2.04169490863393e-05	4243	100	47	0.47	0.0110770681121848	TF:M12648	TF	Factor: PATZ1; motif: SCNCCNCNSCCCCCASCCN	20011	6320	Stomach_female_2_community	Stomach	female	2
203446	376	query_1	TRUE	3.08697160673113e-05	6657	100	61	0.61	0.00916328676581043	TF:M07436	TF	Factor: WT1; motif: NNGGGNGGGSGN	20011	8982	Stomach_female_2_community	Stomach	female	2
203447	377	query_1	TRUE	8.39484846806551e-05	3229	100	39	0.39	0.0120780427376897	TF:M01858_1	TF	Factor: AP-2beta; motif: GCNNNGGSCNGVGGGN; match class: 1	20011	137	Stomach_female_2_community	Stomach	female	2
203448	378	query_1	TRUE	8.91158819390739e-05	10280	100	78	0.78	0.0075875486381323	TF:M08867	TF	Factor: AP2; motif: GCCYGSGGSN	20011	152	Stomach_female_2_community	Stomach	female	2
203449	379	query_1	TRUE	0.000105562756863852	7040	100	62	0.62	0.00880681818181818	TF:M12464	TF	Factor: ZNF148; motif: NNCCCCTCCCCC	20011	9508	Stomach_female_2_community	Stomach	female	2
203450	380	query_1	TRUE	0.000111402520539289	9231	100	73	0.73	0.00790813562994258	TF:M10086	TF	Factor: TAFII250; motif: RARRWGGCGGMGGNGR	20011	8172	Stomach_female_2_community	Stomach	female	2
203451	381	query_1	TRUE	0.000117068964228153	6688	100	60	0.6	0.00897129186602871	TF:M10108	TF	Factor: WT1; motif: RGGNGGGGGAGGRGGNGGRG	20011	8980	Stomach_female_2_community	Stomach	female	2
203452	382	query_1	TRUE	0.000118110425537281	8619	100	70	0.7	0.00812159183199907	TF:M10026	TF	Factor: PATZ; motif: GGGGNGGGGGMKGGRRNGGNRN	20011	6318	Stomach_female_2_community	Stomach	female	2
203453	383	query_1	TRUE	0.00011843498533584	2849	100	36	0.36	0.0126360126360126	TF:M12642	TF	Factor: NFYA; motif: NNRGCCAATSRGMRSSNNSN	20011	5738	Stomach_female_2_community	Stomach	female	2
203454	384	query_1	TRUE	0.000148060338224337	2737	100	35	0.35	0.0127877237851662	TF:M10107_1	TF	Factor: DB1; motif: GGRRRRGRRGGAGGGGGNGRRR; match class: 1	20011	1197	Stomach_female_2_community	Stomach	female	2
203455	385	query_1	TRUE	0.000181352280183367	10870	100	80	0.8	0.00735970561177553	TF:M00189	TF	Factor: AP-2; motif: MKCCCSCNGGCG	20011	154	Stomach_female_2_community	Stomach	female	2
203456	386	query_1	TRUE	0.000227987759791602	10683	100	79	0.79	0.00739492651876814	TF:M00695	TF	Factor: ETF; motif: GVGGMGG	20011	2164	Stomach_female_2_community	Stomach	female	2
203457	387	query_1	TRUE	0.000236908664580329	5060	100	50	0.5	0.00988142292490119	TF:M10026_1	TF	Factor: PATZ; motif: GGGGNGGGGGMKGGRRNGGNRN; match class: 1	20011	6319	Stomach_female_2_community	Stomach	female	2
203458	388	query_1	TRUE	0.000257182435842194	6819	100	60	0.6	0.0087989441267048	TF:M12722_1	TF	Factor: ZXDL; motif: GSGSCNNGGGMRGCNCCGGGS; match class: 1	20011	11647	Stomach_female_2_community	Stomach	female	2
203459	389	query_1	TRUE	0.000327801902066044	4459	100	46	0.46	0.0103162143978471	TF:M01199_1	TF	Factor: RNF96; motif: BCCCGCRGCC; match class: 1	20011	7291	Stomach_female_2_community	Stomach	female	2
203460	390	query_1	TRUE	0.000414740985841508	13014	100	88	0.88	0.00676194867066236	TF:M08441_1	TF	Factor: AP-2gamma:Elk-1; motif: NGCCKNRGGSGRCGGAAGTG; match class: 1	20011	8589	Stomach_female_2_community	Stomach	female	2
203461	391	query_1	TRUE	0.000473579153918487	10824	100	79	0.79	0.00729859571322986	TF:M07289_1	TF	Factor: GKLF; motif: NNNRGGNGNGGSN; match class: 1	20011	3169	Stomach_female_2_community	Stomach	female	2
203462	392	query_1	TRUE	0.000558325051818092	2215	100	30	0.3	0.0135440180586907	TF:M07141	TF	Factor: FPM315; motif: GGAGGAGGRRGRGGRGGRRGR	20011	9782	Stomach_female_2_community	Stomach	female	2
203463	393	query_1	TRUE	0.000560448298351069	9321	100	72	0.72	0.00772449308014162	TF:M00800	TF	Factor: AP-2; motif: GSCCSCRGGCNRNRNN	20011	150	Stomach_female_2_community	Stomach	female	2
203464	394	query_1	TRUE	0.000623841071447511	14826	100	94	0.94	0.00634021313907999	TF:M11529_1	TF	Factor: E2F-2; motif: GCGCGCGCNCS; match class: 1	20011	1469	Stomach_female_2_community	Stomach	female	2
203465	395	query_1	TRUE	0.000673300073805849	3049	100	36	0.36	0.0118071498852083	TF:M07397_1	TF	Factor: ZBP89; motif: CCCCKCCCCCNN; match class: 1	20011	9073	Stomach_female_2_community	Stomach	female	2
203466	396	query_1	TRUE	0.000792407764470247	1289	100	22	0.22	0.0170674941815361	TF:M12648_1	TF	Factor: PATZ1; motif: SCNCCNCNSCCCCCASCCN; match class: 1	20011	6321	Stomach_female_2_community	Stomach	female	2
203467	397	query_1	TRUE	0.00107448769540656	2964	100	35	0.35	0.011808367071525	TF:M09834_1	TF	Factor: ZNF148; motif: NNNNNNCCNNCCCCTCCCCCACCCN; match class: 1	20011	9507	Stomach_female_2_community	Stomach	female	2
203468	398	query_1	TRUE	0.00113578400842754	10102	100	75	0.75	0.00742427242130271	TF:M01865	TF	Factor: BTEB3; motif: BNRNGGGAGGNGT	20011	636	Stomach_female_2_community	Stomach	female	2
203469	399	query_1	TRUE	0.00121844973047623	7853	100	64	0.64	0.00814975168725328	TF:M09826_1	TF	Factor: BTEB3; motif: CCNNSCCNSCCCCKCCCCC; match class: 1	20011	627	Stomach_female_2_community	Stomach	female	2
203470	400	query_1	TRUE	0.00130667164014195	10130	100	75	0.75	0.00740375123395854	TF:M12597_1	TF	Factor: E2F1; motif: GSGCGGGAAN; match class: 1	20011	1445	Stomach_female_2_community	Stomach	female	2
203471	401	query_1	TRUE	0.00135782612899742	4034	100	42	0.42	0.0104115022310362	TF:M10112_1	TF	Factor: Miz-1; motif: NNRGGWGGGGGAGGGGMRR; match class: 1	20011	5201	Stomach_female_2_community	Stomach	female	2
203472	402	query_1	TRUE	0.00143216396428526	7121	100	60	0.6	0.00842578289566072	TF:M09834	TF	Factor: ZNF148; motif: NNNNNNCCNNCCCCTCCCCCACCCN	20011	9506	Stomach_female_2_community	Stomach	female	2
203473	403	query_1	TRUE	0.001584397812264	4371	100	44	0.44	0.0100663463738275	TF:M00800_1	TF	Factor: AP-2; motif: GSCCSCRGGCNRNRNN; match class: 1	20011	151	Stomach_female_2_community	Stomach	female	2
203474	404	query_1	TRUE	0.00297645181766124	11899	100	82	0.82	0.00689133540633667	TF:M09826	TF	Factor: BTEB3; motif: CCNNSCCNSCCCCKCCCCC	20011	626	Stomach_female_2_community	Stomach	female	2
203475	405	query_1	TRUE	0.00309626823471709	5299	100	49	0.49	0.00924702774108322	TF:M08867_1	TF	Factor: AP2; motif: GCCYGSGGSN; match class: 1	20011	153	Stomach_female_2_community	Stomach	female	2
203476	406	query_1	TRUE	0.00335316254063566	3401	100	37	0.37	0.0108791531902382	TF:M00469_1	TF	Factor: AP-2alpha; motif: GCCNNNRGS; match class: 1	20011	127	Stomach_female_2_community	Stomach	female	2
203477	407	query_1	TRUE	0.00353489272075611	4494	100	44	0.44	0.00979083222073876	TF:M10432_1	TF	Factor: MAZ; motif: GGGMGGGGS; match class: 1	20011	4997	Stomach_female_2_community	Stomach	female	2
203478	408	query_1	TRUE	0.00397862161176088	4675	100	45	0.45	0.00962566844919786	TF:M00915_1	TF	Factor: AP-2; motif: SNNNCCNCAGGCN; match class: 1	20011	157	Stomach_female_2_community	Stomach	female	2
203479	409	query_1	TRUE	0.0039793238655635	4193	100	42	0.42	0.010016694490818	TF:M04953_1	TF	Factor: Sp1; motif: GGNDGGRGGCGGGG; match class: 1	20011	7831	Stomach_female_2_community	Stomach	female	2
203480	410	query_1	TRUE	0.00452940344050255	9527	100	71	0.71	0.00745250341135719	TF:M10432	TF	Factor: MAZ; motif: GGGMGGGGS	20011	4996	Stomach_female_2_community	Stomach	female	2
203481	411	query_1	TRUE	0.0046843376691307	9325	100	70	0.7	0.00750670241286863	TF:M03876_1	TF	Factor: Kaiso; motif: GCMGGGRGCRGS; match class: 1	20011	4525	Stomach_female_2_community	Stomach	female	2
203482	412	query_1	TRUE	0.00510222382442277	6986	100	58	0.58	0.00830231892356141	TF:M01219	TF	Factor: SP1:SP3; motif: CCSCCCCCYCC	20011	7820	Stomach_female_2_community	Stomach	female	2
203483	413	query_1	TRUE	0.00536059476344646	14354	100	91	0.91	0.00633969625191584	TF:M12597	TF	Factor: E2F1; motif: GSGCGGGAAN	20011	1444	Stomach_female_2_community	Stomach	female	2
203484	414	query_1	TRUE	0.0057374725870099	2608	100	31	0.31	0.0118865030674847	TF:M12464_1	TF	Factor: ZNF148; motif: NNCCCCTCCCCC; match class: 1	20011	9509	Stomach_female_2_community	Stomach	female	2
203485	415	query_1	TRUE	0.00598148340130995	4256	100	42	0.42	0.00986842105263158	TF:M00649_1	TF	Factor: MAZ; motif: GGGGAGGG; match class: 1	20011	5003	Stomach_female_2_community	Stomach	female	2
203486	416	query_1	TRUE	0.00642856582005239	6300	100	54	0.54	0.00857142857142857	TF:M09723_1	TF	Factor: BTEB1; motif: GGGGGCGGGGCNGSGGGNGS; match class: 1	20011	613	Stomach_female_2_community	Stomach	female	2
203487	417	query_1	TRUE	0.006909794060237	10475	100	75	0.75	0.00715990453460621	TF:M00803_1	TF	Factor: E2F; motif: GGCGSG; match class: 1	20011	1549	Stomach_female_2_community	Stomach	female	2
203488	418	query_1	TRUE	0.00758255240507383	14426	100	91	0.91	0.00630805490087342	TF:M09636_1	TF	Factor: MAZ; motif: GGGMGGGGSSGGGGGGGGGGGG; match class: 1	20011	4993	Stomach_female_2_community	Stomach	female	2
203489	419	query_1	TRUE	0.00840323688374902	8430	100	65	0.65	0.00771055753262159	TF:M12351_1	TF	Factor: TIEG1; motif: NCCCNSNCCCCGCCCCC; match class: 1	20011	8783	Stomach_female_2_community	Stomach	female	2
203490	420	query_1	TRUE	0.00977869519726654	7300	100	59	0.59	0.00808219178082192	TF:M02023	TF	Factor: MAZ; motif: NKGGGAGGGGRGGR	20011	5004	Stomach_female_2_community	Stomach	female	2
203491	421	query_1	TRUE	0.00980585920282091	13660	100	88	0.88	0.00644216691068814	TF:M04515	TF	Factor: E2F-1; motif: WWTGGCGCCAAA	20011	1434	Stomach_female_2_community	Stomach	female	2
203492	422	query_1	TRUE	0.00995565514558104	7116	100	58	0.58	0.00815064643057898	TF:M12598_1	TF	Factor: E2F3; motif: NNRGMKGGAR; match class: 1	20011	1495	Stomach_female_2_community	Stomach	female	2
203493	423	query_1	TRUE	0.0114193571114818	14512	100	91	0.91	0.00627067254685777	TF:M00986	TF	Factor: Churchill; motif: CGGGNN	20011	834	Stomach_female_2_community	Stomach	female	2
203494	424	query_1	TRUE	0.0124558720803905	10824	100	76	0.76	0.00702143385070214	TF:M12722	TF	Factor: ZXDL; motif: GSGSCNNGGGMRGCNCCGGGS	20011	11646	Stomach_female_2_community	Stomach	female	2
203495	425	query_1	TRUE	0.013545317537098	12959	100	85	0.85	0.00655914808241377	TF:M07040	TF	Factor: GKLF; motif: NNRRGRRNGNSNNN	20011	3166	Stomach_female_2_community	Stomach	female	2
203496	426	query_1	TRUE	0.0146510765815907	8747	100	66	0.66	0.00754544415228078	TF:M09727	TF	Factor: GEMIN3; motif: NCWGGRARRGRGNGNG	20011	3136	Stomach_female_2_community	Stomach	female	2
203497	427	query_1	TRUE	0.0154642415964007	6649	100	55	0.55	0.00827192058956234	TF:M09898	TF	Factor: Egr-2; motif: GNGRRNGWGKGGGNGGRG	20011	1640	Stomach_female_2_community	Stomach	female	2
203498	428	query_1	TRUE	0.0156772749539612	7207	100	58	0.58	0.00804773137227695	TF:M00695_1	TF	Factor: ETF; motif: GVGGMGG; match class: 1	20011	2165	Stomach_female_2_community	Stomach	female	2
203499	429	query_1	TRUE	0.0165762154295509	11111	100	77	0.77	0.00693006930069301	TF:M07084	TF	Factor: E2F-4; motif: NGGCGGGAARN	20011	1508	Stomach_female_2_community	Stomach	female	2
203500	430	query_1	TRUE	0.0175722542031768	7609	100	60	0.6	0.0078853988697595	TF:M01858	TF	Factor: AP-2beta; motif: GCNNNGGSCNGVGGGN	20011	136	Stomach_female_2_community	Stomach	female	2
203501	431	query_1	TRUE	0.0178816243571675	11583	100	79	0.79	0.00682034015367349	TF:M00143	TF	Factor: Pax-5; motif: BCNNNRNGCANBGNTGNRTAGCSGCHNB	20011	6384	Stomach_female_2_community	Stomach	female	2
203502	432	query_1	TRUE	0.0188636042090439	587	100	13	0.13	0.0221465076660988	TF:M10151_1	TF	Factor: EZI; motif: GGGGAGGGGRRGGRGRRGGRRR; match class: 1	20011	2375	Stomach_female_2_community	Stomach	female	2
203503	433	query_1	TRUE	0.0192398461634991	8209	100	63	0.63	0.00767450359361676	TF:M07380_1	TF	Factor: E2F-4; motif: NTTTCSCGCC; match class: 1	20011	1517	Stomach_female_2_community	Stomach	female	2
203504	434	query_1	TRUE	0.0197155587279895	5454	100	48	0.48	0.0088008800880088	TF:M02036_1	TF	Factor: WT1; motif: CGCCCCCNCN; match class: 1	20011	8987	Stomach_female_2_community	Stomach	female	2
203505	435	query_1	TRUE	0.0204551390037045	2915	100	32	0.32	0.0109777015437393	TF:M12616	TF	Factor: HMGXB3; motif: NRGCCAATSRGNRNNS	20011	3474	Stomach_female_2_community	Stomach	female	2
203506	436	query_1	TRUE	0.0208930996738126	11163	100	77	0.77	0.00689778733315417	TF:M12354	TF	Factor: ZNF37A; motif: CCYYGGCTCCNTSCCMN	20011	10096	Stomach_female_2_community	Stomach	female	2
203507	437	query_1	TRUE	0.0209642281917378	5813	100	50	0.5	0.00860141063134354	TF:M01104_1	TF	Factor: MOVO-B; motif: GNGGGGG; match class: 1	20011	5239	Stomach_female_2_community	Stomach	female	2
203508	438	query_1	TRUE	0.0210196543691437	3213	100	34	0.34	0.0105820105820106	TF:M02023_1	TF	Factor: MAZ; motif: NKGGGAGGGGRGGR; match class: 1	20011	5005	Stomach_female_2_community	Stomach	female	2
203509	439	query_1	TRUE	0.0210635994679347	10501	100	74	0.74	0.00704694790972288	TF:M04516_1	TF	Factor: E2F-1; motif: TTTGGCGCCAAA; match class: 1	20011	1437	Stomach_female_2_community	Stomach	female	2
203510	440	query_1	TRUE	0.0211526626302423	2633	100	30	0.3	0.0113938473224459	TF:M09898_1	TF	Factor: Egr-2; motif: GNGRRNGWGKGGGNGGRG; match class: 1	20011	1641	Stomach_female_2_community	Stomach	female	2
203511	441	query_1	TRUE	0.021252683509629	9030	100	67	0.67	0.00741971207087486	TF:M03811	TF	Factor: AP-2gamma; motif: GCCYNCRGSN	20011	144	Stomach_female_2_community	Stomach	female	2
203512	442	query_1	TRUE	0.0217355486850916	13316	100	86	0.86	0.0064583959146891	TF:M07380	TF	Factor: E2F-4; motif: NTTTCSCGCC	20011	1516	Stomach_female_2_community	Stomach	female	2
203513	443	query_1	TRUE	0.0218891697996675	8041	100	62	0.62	0.00771048377067529	TF:M04823_1	TF	Factor: E2F-4; motif: NNTTCCCGCCNN; match class: 1	20011	1507	Stomach_female_2_community	Stomach	female	2
203514	444	query_1	TRUE	0.0221423128612749	2639	100	30	0.3	0.0113679424024252	TF:M02281_1	TF	Factor: SP1; motif: CCCCKCCCCC; match class: 1	20011	7827	Stomach_female_2_community	Stomach	female	2
203515	445	query_1	TRUE	0.023297613863564	8250	100	63	0.63	0.00763636363636364	TF:M12160_1	TF	Factor: KLF15; motif: RCCMCRCCCMCN; match class: 1	20011	4551	Stomach_female_2_community	Stomach	female	2
203516	446	query_1	TRUE	0.027753269585045	8886	100	66	0.66	0.00742741390952059	TF:M04953	TF	Factor: Sp1; motif: GGNDGGRGGCGGGG	20011	7830	Stomach_female_2_community	Stomach	female	2
203517	447	query_1	TRUE	0.0277996359665584	10347	100	73	0.73	0.00705518507780033	TF:M01835_1	TF	Factor: GKLF; motif: CCTCCYN; match class: 1	20011	3171	Stomach_female_2_community	Stomach	female	2
203518	448	query_1	TRUE	0.0297711427798978	12643	100	83	0.83	0.00656489757177885	TF:M11531_1	TF	Factor: E2F-2; motif: GCGCGCGCGYW; match class: 1	20011	1473	Stomach_female_2_community	Stomach	female	2
203519	449	query_1	TRUE	0.0302453265145816	6239	100	52	0.52	0.00833466901747075	TF:M00189_1	TF	Factor: AP-2; motif: MKCCCSCNGGCG; match class: 1	20011	155	Stomach_female_2_community	Stomach	female	2
203520	450	query_1	TRUE	0.0312797901282992	14451	100	90	0.9	0.00622794270292713	TF:M00716_1	TF	Factor: ZF5; motif: GSGCGCGR; match class: 1	20011	9223	Stomach_female_2_community	Stomach	female	2
203521	451	query_1	TRUE	0.0330301630070393	6802	100	55	0.55	0.00808585710085269	TF:M09973_1	TF	Factor: CPBP; motif: GNNRGGGHGGGGNNGGGRN; match class: 1	20011	945	Stomach_female_2_community	Stomach	female	2
203522	452	query_1	TRUE	0.0334728319390599	1745	100	23	0.23	0.0131805157593123	TF:M00084_1	TF	Factor: MZF-1; motif: KNGNKAGGGGNAA; match class: 1	20011	5467	Stomach_female_2_community	Stomach	female	2
203523	453	query_1	TRUE	0.0340128815914592	13933	100	88	0.88	0.00631594057274097	TF:M07039_1	TF	Factor: ETF; motif: CCCCGCCCCYN; match class: 1	20011	2167	Stomach_female_2_community	Stomach	female	2
203524	454	query_1	TRUE	0.0351475020004295	3289	100	34	0.34	0.0103374885983582	TF:M09727_1	TF	Factor: GEMIN3; motif: NCWGGRARRGRGNGNG; match class: 1	20011	3137	Stomach_female_2_community	Stomach	female	2
203525	455	query_1	TRUE	0.0360217648613379	7005	100	56	0.56	0.007994289793005	TF:M01118	TF	Factor: WT1; motif: SMCNCCNSC	20011	8984	Stomach_female_2_community	Stomach	female	2
203526	456	query_1	TRUE	0.0376902139523044	1039	100	17	0.17	0.0163618864292589	TF:M02107	TF	Factor: NF-YC; motif: NRGCCAATYAGMGC	20011	5752	Stomach_female_2_community	Stomach	female	2
203527	457	query_1	TRUE	0.0377673630739679	5751	100	49	0.49	0.00852025734654843	TF:M12354_1	TF	Factor: ZNF37A; motif: CCYYGGCTCCNTSCCMN; match class: 1	20011	10097	Stomach_female_2_community	Stomach	female	2
203528	458	query_1	TRUE	0.0379933447569487	2856	100	31	0.31	0.0108543417366947	TF:M01118_1	TF	Factor: WT1; motif: SMCNCCNSC; match class: 1	20011	8985	Stomach_female_2_community	Stomach	female	2
203529	459	query_1	TRUE	0.0395410321454733	2717	100	30	0.3	0.0110415899889584	TF:M10111	TF	Factor: ZF5; motif: NGAGCGCGC	20011	9224	Stomach_female_2_community	Stomach	female	2
203530	460	query_1	TRUE	0.0411474656820172	10654	100	74	0.74	0.00694574807584006	TF:M00986_1	TF	Factor: Churchill; motif: CGGGNN; match class: 1	20011	835	Stomach_female_2_community	Stomach	female	2
203531	461	query_1	TRUE	0.0421553050888197	12723	100	83	0.83	0.00652361864340171	TF:M12598	TF	Factor: E2F3; motif: NNRGMKGGAR	20011	1494	Stomach_female_2_community	Stomach	female	2
203532	462	query_1	TRUE	0.0443349010899782	2038	100	25	0.25	0.0122669283611384	TF:M12643	TF	Factor: NFYB; motif: RGCCAATSRGNRNNNNSNG	20011	5746	Stomach_female_2_community	Stomach	female	2
203533	463	query_1	TRUE	0.0474101524439199	9415	100	68	0.68	0.00722251725969198	TF:M09892_1	TF	Factor: E2F-1; motif: NNNNGGCGGGAARN; match class: 1	20011	1441	Stomach_female_2_community	Stomach	female	2
203534	464	query_1	TRUE	0.0483567848471203	5279	100	46	0.46	0.0087137715476416	TF:M00469	TF	Factor: AP-2alpha; motif: GCCNNNRGS	20011	126	Stomach_female_2_community	Stomach	female	2
203535	465	query_1	TRUE	0.0488407912439782	9629	100	69	0.69	0.00716585315193686	TF:M00470	TF	Factor: AP-2gamma; motif: GCCYNNGGS	20011	138	Stomach_female_2_community	Stomach	female	2
203536	466	query_1	TRUE	1.52345727751298e-07	143	52	11	0.211538461538462	0.0769230769230769	WP:WP2853	WP	Endoderm differentiation	8133	137	Stomach_female_2_community	Stomach	female	2
203537	467	query_1	TRUE	4.72657338619247e-07	159	52	11	0.211538461538462	0.0691823899371069	WP:WP706	WP	Sudden infant death syndrome (SIDS) susceptibility pathways	8133	327	Stomach_female_2_community	Stomach	female	2
203538	468	query_1	TRUE	1.50494947343201e-06	13	52	5	0.0961538461538462	0.384615384615385	WP:WP4211	WP	Transcriptional cascade regulating adipogenesis	8133	466	Stomach_female_2_community	Stomach	female	2
203539	469	query_1	TRUE	5.63350989726994e-05	152	52	9	0.173076923076923	0.0592105263157895	WP:WP2857	WP	Mesodermal commitment pathway	8133	226	Stomach_female_2_community	Stomach	female	2
203540	470	query_1	TRUE	0.000214840560613202	32	52	5	0.0961538461538462	0.15625	WP:WP4149	WP	White fat cell differentiation	8133	62	Stomach_female_2_community	Stomach	female	2
203541	471	query_1	TRUE	0.000244709477364323	59	52	6	0.115384615384615	0.101694915254237	WP:WP3527	WP	Pre-implantation embryo	8133	18	Stomach_female_2_community	Stomach	female	2
203542	472	query_1	TRUE	0.0023097420832926	130	52	7	0.134615384615385	0.0538461538461538	WP:WP236	WP	Adipogenesis	8133	286	Stomach_female_2_community	Stomach	female	2
203543	473	query_1	TRUE	0.00468895218533683	59	52	5	0.0961538461538462	0.0847457627118644	WP:WP5236	WP	Markers of kidney cell lineage	8133	517	Stomach_female_2_community	Stomach	female	2
203544	474	query_1	TRUE	0.00498825615090627	30	52	4	0.0769230769230769	0.133333333333333	WP:WP5102	WP	Familial partial lipodystrophy	8133	351	Stomach_female_2_community	Stomach	female	2
203545	475	query_1	TRUE	0.00509062237491163	60	52	5	0.0961538461538462	0.0833333333333333	WP:WP5053	WP	Development of ureteric collection system	8133	224	Stomach_female_2_community	Stomach	female	2
203546	476	query_1	TRUE	0.00648390515209268	32	52	4	0.0769230769230769	0.125	WP:WP3893	WP	Development and heterogeneity of the ILC family	8133	103	Stomach_female_2_community	Stomach	female	2
203547	477	query_1	TRUE	0.0116306964303702	37	52	4	0.0769230769230769	0.108108108108108	WP:WP4844	WP	Influence of laminopathies on Wnt signaling	8133	289	Stomach_female_2_community	Stomach	female	2
203548	478	query_1	TRUE	0.0478196846696853	53	52	4	0.0769230769230769	0.0754716981132075	WP:WP2406	WP	Cardiac progenitor differentiation	8133	147	Stomach_female_2_community	Stomach	female	2
203549	1	query_1	TRUE	4.87049335877254e-06	4	36	4	0.111111111111111	1	CORUM:2084	CORUM	NFKB1-NFKB2-REL-RELA-RELB complex	3383	903	Stomach_female_3_community	Stomach	female	3
203550	2	query_1	TRUE	1.11857208527485e-05	10	36	5	0.138888888888889	0.5	CORUM:2829	CORUM	RSmad complex	3383	1229	Stomach_female_3_community	Stomach	female	3
203551	3	query_1	TRUE	0.000498856592504582	3	36	3	0.0833333333333333	1	CORUM:2834	CORUM	SMAD4-SMAD2-SMAD3 complex	3383	1232	Stomach_female_3_community	Stomach	female	3
203552	4	query_1	TRUE	0.000498856592504582	3	36	3	0.0833333333333333	1	CORUM:2086	CORUM	NFKB1-NFKB2-RELA-RELB complex	3383	904	Stomach_female_3_community	Stomach	female	3
203553	5	query_1	TRUE	0.000977189713025641	10	36	4	0.111111111111111	0.4	CORUM:5193	CORUM	TNF-alpha/NF-kappa B signaling complex (CHUK, KPNA3, NFKB2, NFKBIB, REL, IKBKG, NFKB1, NFKBIE, RELB, NFKBIA, RELA, TNIP2)	3383	1580	Stomach_female_3_community	Stomach	female	3
203554	6	query_1	TRUE	0.00198081488994201	4	36	3	0.0833333333333333	0.75	CORUM:3233	CORUM	SMAD2-SMAD4-FAST1-TGIF complex, TGF(beta) induced	3383	1473	Stomach_female_3_community	Stomach	female	3
203555	7	query_1	TRUE	0.00198081488994201	4	36	3	0.0833333333333333	0.75	CORUM:2754	CORUM	JUND-FOSB-SMAD3-SMAD4 complex	3383	1173	Stomach_female_3_community	Stomach	female	3
203556	8	query_1	TRUE	0.00491578527362098	5	36	3	0.0833333333333333	0.6	CORUM:3234	CORUM	SMAD2-SMAD4-FAST1-TGIF-HDAC1 complex, TGF(beta) induced	3383	1474	Stomach_female_3_community	Stomach	female	3
203557	9	query_1	TRUE	0.00611488087329783	15	36	4	0.111111111111111	0.266666666666667	CORUM:5232	CORUM	TNF-alpha/Nf-kappa B signaling complex (RPL6, RPL30, RPS13, CHUK, DDX3X, NFKB2, NFKBIB, REL, IKBKG, NFKB1, MAP3K8, RELB, GLG1, NFKBIA, RELA, TNIP2, GTF2I)	3383	1604	Stomach_female_3_community	Stomach	female	3
203558	10	query_1	TRUE	0.0496068864487645	2	36	2	0.0555555555555556	1	CORUM:5467	CORUM	IKB(alpha)-RELA-cREL complex	3383	1700	Stomach_female_3_community	Stomach	female	3
203559	11	query_1	TRUE	0.0496068864487645	2	36	2	0.0555555555555556	1	CORUM:3959	CORUM	SKI-SMAD3-SMAD4 complex, TGF(beta)-dependent	3383	1520	Stomach_female_3_community	Stomach	female	3
203560	12	query_1	TRUE	0.0496068864487645	2	36	2	0.0555555555555556	1	CORUM:3740	CORUM	SKI-SMAD3-SMAD4 complex	3383	1506	Stomach_female_3_community	Stomach	female	3
203561	13	query_1	TRUE	0.0496068864487645	2	36	2	0.0555555555555556	1	CORUM:3739	CORUM	SKI-SMAD2-SMAD4 pentameric complex	3383	1505	Stomach_female_3_community	Stomach	female	3
203562	14	query_1	TRUE	0.0496068864487645	2	36	2	0.0555555555555556	1	CORUM:2937	CORUM	PTF1-bHLH complex	3383	1297	Stomach_female_3_community	Stomach	female	3
203563	15	query_1	TRUE	1.07824422851038e-89	2564	100	100	1	0.0390015600624025	GO:0006357	GO:BP	regulation of transcription by RNA polymerase II	21110	2182	Stomach_female_3_community	Stomach	female	3
203564	16	query_1	TRUE	8.75117812842117e-88	2677	100	100	1	0.0373552484124019	GO:0006366	GO:BP	transcription by RNA polymerase II	21110	2189	Stomach_female_3_community	Stomach	female	3
203565	17	query_1	TRUE	1.61043576283614e-76	3455	100	100	1	0.0289435600578871	GO:0006355	GO:BP	regulation of DNA-templated transcription	21110	2180	Stomach_female_3_community	Stomach	female	3
203566	18	query_1	TRUE	1.70782444785842e-76	3457	100	100	1	0.0289268151576511	GO:1903506	GO:BP	regulation of nucleic acid-templated transcription	21110	24157	Stomach_female_3_community	Stomach	female	3
203567	19	query_1	TRUE	3.23297564081008e-76	1257	100	80	0.8	0.0636435958631663	GO:0045944	GO:BP	positive regulation of transcription by RNA polymerase II	21110	12439	Stomach_female_3_community	Stomach	female	3
203568	20	query_1	TRUE	3.34672455570541e-76	3480	100	100	1	0.028735632183908	GO:2001141	GO:BP	regulation of RNA biosynthetic process	21110	27647	Stomach_female_3_community	Stomach	female	3
203569	21	query_1	TRUE	6.82419990982462e-75	3585	100	100	1	0.0278940027894003	GO:0006351	GO:BP	DNA-templated transcription	21110	2176	Stomach_female_3_community	Stomach	female	3
203570	22	query_1	TRUE	7.01996009082911e-75	3586	100	100	1	0.0278862242052426	GO:0097659	GO:BP	nucleic acid-templated transcription	21110	19768	Stomach_female_3_community	Stomach	female	3
203571	23	query_1	TRUE	1.98781906678509e-74	3623	100	100	1	0.0276014352746343	GO:0032774	GO:BP	RNA biosynthetic process	21110	8240	Stomach_female_3_community	Stomach	female	3
203572	24	query_1	TRUE	5.91372771542487e-74	1718	100	85	0.85	0.0494761350407451	GO:1903508	GO:BP	positive regulation of nucleic acid-templated transcription	21110	24159	Stomach_female_3_community	Stomach	female	3
203573	25	query_1	TRUE	5.91372771542487e-74	1718	100	85	0.85	0.0494761350407451	GO:0045893	GO:BP	positive regulation of DNA-templated transcription	21110	12393	Stomach_female_3_community	Stomach	female	3
203574	26	query_1	TRUE	8.38359061836754e-74	1725	100	85	0.85	0.0492753623188406	GO:1902680	GO:BP	positive regulation of RNA biosynthetic process	21110	23482	Stomach_female_3_community	Stomach	female	3
203575	27	query_1	TRUE	1.24712114476598e-72	3774	100	100	1	0.0264970853206147	GO:0051252	GO:BP	regulation of RNA metabolic process	21110	14368	Stomach_female_3_community	Stomach	female	3
203576	28	query_1	TRUE	4.64930274760152e-71	1857	100	85	0.85	0.0457727517501346	GO:0051254	GO:BP	positive regulation of RNA metabolic process	21110	14370	Stomach_female_3_community	Stomach	female	3
203577	29	query_1	TRUE	1.54968111982285e-70	3958	100	100	1	0.0252652854977261	GO:0010556	GO:BP	regulation of macromolecule biosynthetic process	21110	4304	Stomach_female_3_community	Stomach	female	3
203578	30	query_1	TRUE	1.79870936857053e-69	4055	100	100	1	0.0246609124537608	GO:0034654	GO:BP	nucleobase-containing compound biosynthetic process	21110	9171	Stomach_female_3_community	Stomach	female	3
203579	31	query_1	TRUE	2.08915380704196e-69	4061	100	100	1	0.0246244767298695	GO:0019219	GO:BP	regulation of nucleobase-containing compound metabolic process	21110	5897	Stomach_female_3_community	Stomach	female	3
203580	32	query_1	TRUE	2.13188204398063e-69	1942	100	85	0.85	0.0437693099897013	GO:0010557	GO:BP	positive regulation of macromolecule biosynthetic process	21110	4305	Stomach_female_3_community	Stomach	female	3
203581	33	query_1	TRUE	2.25132744648872e-69	4064	100	100	1	0.0246062992125984	GO:0031326	GO:BP	regulation of cellular biosynthetic process	21110	7513	Stomach_female_3_community	Stomach	female	3
203582	34	query_1	TRUE	1.12207447344376e-68	4129	100	100	1	0.0242189392104626	GO:0018130	GO:BP	heterocycle biosynthetic process	21110	5504	Stomach_female_3_community	Stomach	female	3
203583	35	query_1	TRUE	1.46883656672956e-68	4140	100	100	1	0.0241545893719807	GO:0019438	GO:BP	aromatic compound biosynthetic process	21110	6097	Stomach_female_3_community	Stomach	female	3
203584	36	query_1	TRUE	3.61460855233922e-68	4177	100	100	1	0.0239406272444338	GO:0009889	GO:BP	regulation of biosynthetic process	21110	3827	Stomach_female_3_community	Stomach	female	3
203585	37	query_1	TRUE	6.96458492114611e-68	2023	100	85	0.85	0.0420168067226891	GO:0031328	GO:BP	positive regulation of cellular biosynthetic process	21110	7515	Stomach_female_3_community	Stomach	female	3
203586	38	query_1	TRUE	2.15576167157764e-67	2050	100	85	0.85	0.0414634146341463	GO:0045935	GO:BP	positive regulation of nucleobase-containing compound metabolic process	21110	12431	Stomach_female_3_community	Stomach	female	3
203587	39	query_1	TRUE	5.01624371554424e-67	4287	100	100	1	0.0233263354327035	GO:1901362	GO:BP	organic cyclic compound biosynthetic process	21110	22388	Stomach_female_3_community	Stomach	female	3
203588	40	query_1	TRUE	7.74039980052378e-67	2081	100	85	0.85	0.0408457472369053	GO:0009891	GO:BP	positive regulation of biosynthetic process	21110	3829	Stomach_female_3_community	Stomach	female	3
203589	41	query_1	TRUE	7.62800923980321e-62	4824	100	100	1	0.0207296849087894	GO:0009059	GO:BP	macromolecule biosynthetic process	21110	3311	Stomach_female_3_community	Stomach	female	3
203590	42	query_1	TRUE	2.34888996407252e-61	4878	100	100	1	0.02050020500205	GO:0044271	GO:BP	cellular nitrogen compound biosynthetic process	21110	11584	Stomach_female_3_community	Stomach	female	3
203591	43	query_1	TRUE	3.64474764615807e-56	5491	100	100	1	0.0182116190129302	GO:0010468	GO:BP	regulation of gene expression	21110	4251	Stomach_female_3_community	Stomach	female	3
203592	44	query_1	TRUE	3.78117944135974e-56	5493	100	100	1	0.0182049881667577	GO:0031323	GO:BP	regulation of cellular metabolic process	21110	7510	Stomach_female_3_community	Stomach	female	3
203593	45	query_1	TRUE	6.31613133654129e-56	5521	100	100	1	0.0181126607498642	GO:0044249	GO:BP	cellular biosynthetic process	21110	11577	Stomach_female_3_community	Stomach	female	3
203594	46	query_1	TRUE	8.04407636701138e-55	5662	100	100	1	0.0176616036736136	GO:0051171	GO:BP	regulation of nitrogen compound metabolic process	21110	14316	Stomach_female_3_community	Stomach	female	3
203595	47	query_1	TRUE	1.03288749734109e-53	2976	100	85	0.85	0.0285618279569892	GO:0031325	GO:BP	positive regulation of cellular metabolic process	21110	7512	Stomach_female_3_community	Stomach	female	3
203596	48	query_1	TRUE	1.70400379053721e-53	5836	100	100	1	0.0171350239890336	GO:0080090	GO:BP	regulation of primary metabolic process	21110	18790	Stomach_female_3_community	Stomach	female	3
203597	49	query_1	TRUE	2.13450337302671e-53	3131	100	86	0.86	0.0274672628553178	GO:0051173	GO:BP	positive regulation of nitrogen compound metabolic process	21110	14318	Stomach_female_3_community	Stomach	female	3
203598	50	query_1	TRUE	3.28967362703624e-53	1317	100	67	0.67	0.0508731966590737	GO:0045892	GO:BP	negative regulation of DNA-templated transcription	21110	12392	Stomach_female_3_community	Stomach	female	3
203599	51	query_1	TRUE	3.63936243685008e-53	1319	100	67	0.67	0.0507960576194086	GO:1903507	GO:BP	negative regulation of nucleic acid-templated transcription	21110	24158	Stomach_female_3_community	Stomach	female	3
203600	52	query_1	TRUE	4.61978516657717e-53	5894	100	100	1	0.0169664065151001	GO:1901576	GO:BP	organic substance biosynthetic process	21110	22571	Stomach_female_3_community	Stomach	female	3
203601	53	query_1	TRUE	7.34799889756255e-53	1333	100	67	0.67	0.0502625656414104	GO:1902679	GO:BP	negative regulation of RNA biosynthetic process	21110	23481	Stomach_female_3_community	Stomach	female	3
203602	54	query_1	TRUE	1.65348900386301e-52	5969	100	100	1	0.0167532249958117	GO:0009058	GO:BP	biosynthetic process	21110	3310	Stomach_female_3_community	Stomach	female	3
203603	55	query_1	TRUE	1.41717013935667e-50	1443	100	67	0.67	0.0464310464310464	GO:0051253	GO:BP	negative regulation of RNA metabolic process	21110	14369	Stomach_female_3_community	Stomach	female	3
203604	56	query_1	TRUE	1.30228409494241e-49	967	100	59	0.59	0.0610134436401241	GO:0000122	GO:BP	negative regulation of transcription by RNA polymerase II	21110	51	Stomach_female_3_community	Stomach	female	3
203605	57	query_1	TRUE	6.09103958159325e-49	3535	100	86	0.86	0.0243281471004243	GO:0010604	GO:BP	positive regulation of macromolecule metabolic process	21110	4347	Stomach_female_3_community	Stomach	female	3
203606	58	query_1	TRUE	1.40517086121179e-48	1547	100	67	0.67	0.0433096315449257	GO:0010558	GO:BP	negative regulation of macromolecule biosynthetic process	21110	4306	Stomach_female_3_community	Stomach	female	3
203607	59	query_1	TRUE	2.24116568086684e-48	1558	100	67	0.67	0.0430038510911425	GO:0045934	GO:BP	negative regulation of nucleobase-containing compound metabolic process	21110	12430	Stomach_female_3_community	Stomach	female	3
203608	60	query_1	TRUE	7.24014473640846e-48	1586	100	67	0.67	0.0422446406052963	GO:0031327	GO:BP	negative regulation of cellular biosynthetic process	21110	7514	Stomach_female_3_community	Stomach	female	3
203609	61	query_1	TRUE	5.56890249207964e-47	1636	100	67	0.67	0.0409535452322738	GO:0009890	GO:BP	negative regulation of biosynthetic process	21110	3828	Stomach_female_3_community	Stomach	female	3
203610	62	query_1	TRUE	1.06274390704123e-46	6816	100	100	1	0.0146713615023474	GO:0060255	GO:BP	regulation of macromolecule metabolic process	21110	15305	Stomach_female_3_community	Stomach	female	3
203611	63	query_1	TRUE	7.63444706107225e-46	3848	100	86	0.86	0.0223492723492724	GO:0009893	GO:BP	positive regulation of metabolic process	21110	3831	Stomach_female_3_community	Stomach	female	3
203612	64	query_1	TRUE	1.21700063681835e-45	6983	100	100	1	0.0143204926249463	GO:0016070	GO:BP	RNA metabolic process	21110	5221	Stomach_female_3_community	Stomach	female	3
203613	65	query_1	TRUE	1.97506513200829e-43	7345	100	100	1	0.0136147038801906	GO:0019222	GO:BP	regulation of metabolic process	21110	5900	Stomach_female_3_community	Stomach	female	3
203614	66	query_1	TRUE	2.54900957941136e-42	7534	100	100	1	0.0132731616671091	GO:0090304	GO:BP	nucleic acid metabolic process	21110	19208	Stomach_female_3_community	Stomach	female	3
203615	67	query_1	TRUE	1.97886752072974e-39	8049	100	100	1	0.0124239035905081	GO:0006139	GO:BP	nucleobase-containing compound metabolic process	21110	2028	Stomach_female_3_community	Stomach	female	3
203616	68	query_1	TRUE	5.66763126467032e-39	2374	100	69	0.69	0.0290648694187026	GO:0051172	GO:BP	negative regulation of nitrogen compound metabolic process	21110	14317	Stomach_female_3_community	Stomach	female	3
203617	69	query_1	TRUE	1.06677745164792e-38	2194	100	67	0.67	0.0305378304466727	GO:0031324	GO:BP	negative regulation of cellular metabolic process	21110	7511	Stomach_female_3_community	Stomach	female	3
203618	70	query_1	TRUE	1.66082062295221e-38	8221	100	100	1	0.0121639703199124	GO:0046483	GO:BP	heterocycle metabolic process	21110	12897	Stomach_female_3_community	Stomach	female	3
203619	71	query_1	TRUE	3.1319680038563e-38	8273	100	100	1	0.0120875135984528	GO:0006725	GO:BP	cellular aromatic compound metabolic process	21110	2484	Stomach_female_3_community	Stomach	female	3
203620	72	query_1	TRUE	1.89110763360935e-37	5615	100	90	0.9	0.0160284951024043	GO:0048522	GO:BP	positive regulation of cellular process	21110	13543	Stomach_female_3_community	Stomach	female	3
203621	73	query_1	TRUE	5.62721608733747e-37	8514	100	100	1	0.0117453605825699	GO:1901360	GO:BP	organic cyclic compound metabolic process	21110	22386	Stomach_female_3_community	Stomach	female	3
203622	74	query_1	TRUE	3.92435214016092e-36	8680	100	100	1	0.0115207373271889	GO:0034641	GO:BP	cellular nitrogen compound metabolic process	21110	9164	Stomach_female_3_community	Stomach	female	3
203623	75	query_1	TRUE	1.87005939487365e-34	9020	100	100	1	0.0110864745011086	GO:0010467	GO:BP	gene expression	21110	4250	Stomach_female_3_community	Stomach	female	3
203624	76	query_1	TRUE	6.28605638546716e-33	302	100	33	0.33	0.109271523178808	GO:0030522	GO:BP	intracellular receptor signaling pathway	21110	7201	Stomach_female_3_community	Stomach	female	3
203625	77	query_1	TRUE	9.13178854259439e-33	6358	100	90	0.9	0.0141553947782321	GO:0048518	GO:BP	positive regulation of biological process	21110	13539	Stomach_female_3_community	Stomach	female	3
203626	78	query_1	TRUE	1.24610445875017e-32	3342	100	72	0.72	0.0215439856373429	GO:0010605	GO:BP	negative regulation of macromolecule metabolic process	21110	4348	Stomach_female_3_community	Stomach	female	3
203627	79	query_1	TRUE	8.63606196654033e-31	3559	100	72	0.72	0.0202304017982579	GO:0009892	GO:BP	negative regulation of metabolic process	21110	3830	Stomach_female_3_community	Stomach	female	3
203628	80	query_1	TRUE	1.30155517889416e-28	4753	100	78	0.78	0.0164106879865348	GO:0048523	GO:BP	negative regulation of cellular process	21110	13544	Stomach_female_3_community	Stomach	female	3
203629	81	query_1	TRUE	2.86341153686204e-27	4318	100	74	0.74	0.0171375636868921	GO:0030154	GO:BP	cell differentiation	21110	7050	Stomach_female_3_community	Stomach	female	3
203630	82	query_1	TRUE	4.30791733664698e-27	4344	100	74	0.74	0.0170349907918969	GO:0048869	GO:BP	cellular developmental process	21110	13852	Stomach_female_3_community	Stomach	female	3
203631	83	query_1	TRUE	2.29028468977141e-25	11108	100	100	1	0.00900252070579762	GO:0050794	GO:BP	regulation of cellular process	21110	14008	Stomach_female_3_community	Stomach	female	3
203632	84	query_1	TRUE	9.58778661750978e-25	5932	100	81	0.81	0.0136547538772758	GO:0048519	GO:BP	negative regulation of biological process	21110	13540	Stomach_female_3_community	Stomach	female	3
203633	85	query_1	TRUE	6.10098053715483e-24	11477	100	100	1	0.00871307833057419	GO:0044237	GO:BP	cellular metabolic process	21110	11571	Stomach_female_3_community	Stomach	female	3
203634	86	query_1	TRUE	2.09334755639937e-21	12164	100	100	1	0.00822097994080894	GO:0006807	GO:BP	nitrogen compound metabolic process	21110	2543	Stomach_female_3_community	Stomach	female	3
203635	87	query_1	TRUE	5.47653286317559e-21	5896	100	77	0.77	0.0130597014925373	GO:0048856	GO:BP	anatomical structure development	21110	13840	Stomach_female_3_community	Stomach	female	3
203636	88	query_1	TRUE	7.86235142928314e-21	3021	100	58	0.58	0.0191989407480967	GO:0051239	GO:BP	regulation of multicellular organismal process	21110	14358	Stomach_female_3_community	Stomach	female	3
203637	89	query_1	TRUE	8.64268021284439e-21	12337	100	100	1	0.00810569830590905	GO:0043170	GO:BP	macromolecule metabolic process	21110	11154	Stomach_female_3_community	Stomach	female	3
203638	90	query_1	TRUE	2.08439447641679e-20	1568	100	44	0.44	0.0280612244897959	GO:0045595	GO:BP	regulation of cell differentiation	21110	12146	Stomach_female_3_community	Stomach	female	3
203639	91	query_1	TRUE	2.1049881624047e-20	2482	100	53	0.53	0.0213537469782434	GO:0050793	GO:BP	regulation of developmental process	21110	14007	Stomach_female_3_community	Stomach	female	3
203640	92	query_1	TRUE	2.15776560620653e-20	1310	100	41	0.41	0.0312977099236641	GO:0051094	GO:BP	positive regulation of developmental process	21110	14249	Stomach_female_3_community	Stomach	female	3
203641	93	query_1	TRUE	2.74889335443458e-20	12480	100	100	1	0.00801282051282051	GO:0050789	GO:BP	regulation of biological process	21110	14004	Stomach_female_3_community	Stomach	female	3
203642	94	query_1	TRUE	4.72696209771132e-20	3128	100	58	0.58	0.018542199488491	GO:0048513	GO:BP	animal organ development	21110	13536	Stomach_female_3_community	Stomach	female	3
203643	95	query_1	TRUE	5.84067211232588e-20	6489	100	79	0.79	0.012174449067653	GO:0032502	GO:BP	developmental process	21110	8032	Stomach_female_3_community	Stomach	female	3
203644	96	query_1	TRUE	9.04267731326607e-20	1720	100	45	0.45	0.0261627906976744	GO:0009719	GO:BP	response to endogenous stimulus	21110	3694	Stomach_female_3_community	Stomach	female	3
203645	97	query_1	TRUE	1.99763187242326e-19	12729	100	100	1	0.00785607667530835	GO:0044238	GO:BP	primary metabolic process	21110	11572	Stomach_female_3_community	Stomach	female	3
203646	98	query_1	TRUE	6.74587847288135e-19	2008	100	47	0.47	0.023406374501992	GO:0009888	GO:BP	tissue development	21110	3826	Stomach_female_3_community	Stomach	female	3
203647	99	query_1	TRUE	7.11018806166873e-19	12891	100	100	1	0.00775735008920953	GO:0065007	GO:BP	biological regulation	21110	16811	Stomach_female_3_community	Stomach	female	3
203648	100	query_1	TRUE	8.38953214202202e-19	80	100	16	0.16	0.2	GO:2000628	GO:BP	regulation of miRNA metabolic process	21110	27188	Stomach_female_3_community	Stomach	female	3
203649	101	query_1	TRUE	1.59465471323684e-18	1469	100	41	0.41	0.0279101429543907	GO:0071495	GO:BP	cellular response to endogenous stimulus	21110	17675	Stomach_female_3_community	Stomach	female	3
203650	102	query_1	TRUE	2.37060529406469e-18	849	100	33	0.33	0.03886925795053	GO:0045597	GO:BP	positive regulation of cell differentiation	21110	12148	Stomach_female_3_community	Stomach	female	3
203651	103	query_1	TRUE	3.56559449156785e-18	68	100	15	0.15	0.220588235294118	GO:1902893	GO:BP	regulation of miRNA transcription	21110	23651	Stomach_female_3_community	Stomach	female	3
203652	104	query_1	TRUE	3.96338925020535e-18	606	100	29	0.29	0.0478547854785479	GO:0032870	GO:BP	cellular response to hormone stimulus	21110	8294	Stomach_female_3_community	Stomach	female	3
203653	105	query_1	TRUE	4.53879973987406e-18	69	100	15	0.15	0.217391304347826	GO:0061614	GO:BP	miRNA transcription	21110	16494	Stomach_female_3_community	Stomach	female	3
203654	106	query_1	TRUE	1.14075042563403e-17	4658	100	66	0.66	0.0141691713181623	GO:0007275	GO:BP	multicellular organism development	21110	2871	Stomach_female_3_community	Stomach	female	3
203655	107	query_1	TRUE	1.62320081790047e-17	95	100	16	0.16	0.168421052631579	GO:0010586	GO:BP	miRNA metabolic process	21110	4330	Stomach_female_3_community	Stomach	female	3
203656	108	query_1	TRUE	2.79458323085921e-17	1682	100	42	0.42	0.0249702734839477	GO:0042127	GO:BP	regulation of cell population proliferation	21110	10550	Stomach_female_3_community	Stomach	female	3
203657	109	query_1	TRUE	3.53737660319268e-17	1994	100	45	0.45	0.022567703109328	GO:0008283	GO:BP	cell population proliferation	21110	3223	Stomach_female_3_community	Stomach	female	3
203658	110	query_1	TRUE	5.17295012388105e-17	2809	100	52	0.52	0.0185119259522962	GO:0010033	GO:BP	response to organic substance	21110	3923	Stomach_female_3_community	Stomach	female	3
203659	111	query_1	TRUE	7.01250162103173e-17	875	100	32	0.32	0.0365714285714286	GO:0009725	GO:BP	response to hormone	21110	3700	Stomach_female_3_community	Stomach	female	3
203660	112	query_1	TRUE	1.50234088281542e-16	196	100	19	0.19	0.0969387755102041	GO:0009755	GO:BP	hormone-mediated signaling pathway	21110	3730	Stomach_female_3_community	Stomach	female	3
203661	113	query_1	TRUE	2.52690680769705e-16	415	100	24	0.24	0.0578313253012048	GO:0001503	GO:BP	ossification	21110	333	Stomach_female_3_community	Stomach	female	3
203662	114	query_1	TRUE	2.58275441530242e-16	1231	100	36	0.36	0.0292445166531275	GO:0060429	GO:BP	epithelium development	21110	15465	Stomach_female_3_community	Stomach	female	3
203663	115	query_1	TRUE	2.69301294609403e-16	1407	100	38	0.38	0.0270078180525942	GO:2000026	GO:BP	regulation of multicellular organismal development	21110	26633	Stomach_female_3_community	Stomach	female	3
203664	116	query_1	TRUE	1.4103188749687e-15	447	100	24	0.24	0.0536912751677852	GO:0048732	GO:BP	gland development	21110	13729	Stomach_female_3_community	Stomach	female	3
203665	117	query_1	TRUE	1.90925827143178e-15	13946	100	100	1	0.00717051484296573	GO:0071704	GO:BP	organic substance metabolic process	21110	17822	Stomach_female_3_community	Stomach	female	3
203666	118	query_1	TRUE	2.691708282396e-15	228	100	19	0.19	0.0833333333333333	GO:0001649	GO:BP	osteoblast differentiation	21110	381	Stomach_female_3_community	Stomach	female	3
203667	119	query_1	TRUE	3.24845636332696e-15	1076	100	33	0.33	0.0306691449814126	GO:0009887	GO:BP	animal organ morphogenesis	21110	3825	Stomach_female_3_community	Stomach	female	3
203668	120	query_1	TRUE	3.7124727856356e-15	2712	100	49	0.49	0.0180678466076696	GO:0009653	GO:BP	anatomical structure morphogenesis	21110	3648	Stomach_female_3_community	Stomach	female	3
203669	121	query_1	TRUE	9.1964523546373e-15	3987	100	58	0.58	0.0145472786556308	GO:0048731	GO:BP	system development	21110	13728	Stomach_female_3_community	Stomach	female	3
203670	122	query_1	TRUE	4.7596956265363e-14	4124	100	58	0.58	0.0140640155189137	GO:0042221	GO:BP	response to chemical	21110	10621	Stomach_female_3_community	Stomach	female	3
203671	123	query_1	TRUE	5.06126697747742e-14	14409	100	100	1	0.00694010687764592	GO:0008152	GO:BP	metabolic process	21110	3197	Stomach_female_3_community	Stomach	female	3
203672	124	query_1	TRUE	2.81526545561005e-13	916	100	29	0.29	0.0316593886462882	GO:0033993	GO:BP	response to lipid	21110	8812	Stomach_female_3_community	Stomach	female	3
203673	125	query_1	TRUE	1.06021209705149e-12	2722	100	46	0.46	0.0168993387215283	GO:0070887	GO:BP	cellular response to chemical stimulus	21110	17294	Stomach_female_3_community	Stomach	female	3
203674	126	query_1	TRUE	1.11100617397517e-12	2019	100	40	0.4	0.0198117880138683	GO:0071310	GO:BP	cellular response to organic substance	21110	17511	Stomach_female_3_community	Stomach	female	3
203675	127	query_1	TRUE	1.70743031088812e-12	679	100	25	0.25	0.0368188512518409	GO:0045596	GO:BP	negative regulation of cell differentiation	21110	12147	Stomach_female_3_community	Stomach	female	3
203676	128	query_1	TRUE	3.4940078545175e-12	927	100	28	0.28	0.0302049622437972	GO:0051093	GO:BP	negative regulation of developmental process	21110	14248	Stomach_female_3_community	Stomach	female	3
203677	129	query_1	TRUE	6.43268170218877e-12	1796	100	37	0.37	0.0206013363028953	GO:1901700	GO:BP	response to oxygen-containing compound	21110	22661	Stomach_female_3_community	Stomach	female	3
203678	130	query_1	TRUE	6.99798350150204e-12	722	100	25	0.25	0.0346260387811634	GO:0030855	GO:BP	epithelial cell differentiation	21110	7304	Stomach_female_3_community	Stomach	female	3
203679	131	query_1	TRUE	1.17661062242136e-11	1144	100	30	0.3	0.0262237762237762	GO:0009790	GO:BP	embryo development	21110	3755	Stomach_female_3_community	Stomach	female	3
203680	132	query_1	TRUE	1.34620525386563e-11	602	100	23	0.23	0.0382059800664452	GO:0071396	GO:BP	cellular response to lipid	21110	17594	Stomach_female_3_community	Stomach	female	3
203681	133	query_1	TRUE	2.34988137026467e-11	618	100	23	0.23	0.0372168284789644	GO:0048598	GO:BP	embryonic morphogenesis	21110	13605	Stomach_female_3_community	Stomach	female	3
203682	134	query_1	TRUE	3.70874017547665e-11	935	100	27	0.27	0.0288770053475936	GO:0014070	GO:BP	response to organic cyclic compound	21110	4755	Stomach_female_3_community	Stomach	female	3
203683	135	query_1	TRUE	4.27957275771142e-11	281	100	17	0.17	0.0604982206405694	GO:0061448	GO:BP	connective tissue development	21110	16392	Stomach_female_3_community	Stomach	female	3
203684	136	query_1	TRUE	4.6310861900967e-11	32	100	9	0.09	0.28125	GO:0048384	GO:BP	retinoic acid receptor signaling pathway	21110	13457	Stomach_female_3_community	Stomach	female	3
203685	137	query_1	TRUE	1.25424188532423e-10	22	100	8	0.08	0.363636363636364	GO:1902894	GO:BP	negative regulation of miRNA transcription	21110	23652	Stomach_female_3_community	Stomach	female	3
203686	138	query_1	TRUE	1.57054542245176e-10	54	100	10	0.1	0.185185185185185	GO:0009299	GO:BP	mRNA transcription	21110	3522	Stomach_female_3_community	Stomach	female	3
203687	139	query_1	TRUE	1.65050902321669e-10	1082	100	28	0.28	0.0258780036968577	GO:0035295	GO:BP	tube development	21110	9435	Stomach_female_3_community	Stomach	female	3
203688	140	query_1	TRUE	1.91571856923282e-10	23	100	8	0.08	0.347826086956522	GO:2000629	GO:BP	negative regulation of miRNA metabolic process	21110	27189	Stomach_female_3_community	Stomach	female	3
203689	141	query_1	TRUE	2.6285264631371e-10	7716	100	73	0.73	0.00946086054950752	GO:0032501	GO:BP	multicellular organismal process	21110	8031	Stomach_female_3_community	Stomach	female	3
203690	142	query_1	TRUE	3.25561848023861e-10	1704	100	34	0.34	0.0199530516431925	GO:0051240	GO:BP	positive regulation of multicellular organismal process	21110	14359	Stomach_female_3_community	Stomach	female	3
203691	143	query_1	TRUE	3.37164740601864e-10	58	100	10	0.1	0.172413793103448	GO:2000630	GO:BP	positive regulation of miRNA metabolic process	21110	27190	Stomach_female_3_community	Stomach	female	3
203692	144	query_1	TRUE	1.13150008048989e-09	462	100	19	0.19	0.0411255411255411	GO:0048568	GO:BP	embryonic organ development	21110	13579	Stomach_female_3_community	Stomach	female	3
203693	145	query_1	TRUE	1.5394639690437e-09	2763	100	42	0.42	0.0152008686210641	GO:0048468	GO:BP	cell development	21110	13507	Stomach_female_3_community	Stomach	female	3
203694	146	query_1	TRUE	1.73307890461362e-09	1287	100	29	0.29	0.0225330225330225	GO:1901701	GO:BP	cellular response to oxygen-containing compound	21110	22662	Stomach_female_3_community	Stomach	female	3
203695	147	query_1	TRUE	1.93208556744833e-09	127	100	12	0.12	0.094488188976378	GO:0045667	GO:BP	regulation of osteoblast differentiation	21110	12218	Stomach_female_3_community	Stomach	female	3
203696	148	query_1	TRUE	1.93208556744833e-09	127	100	12	0.12	0.094488188976378	GO:0022612	GO:BP	gland morphogenesis	21110	6981	Stomach_female_3_community	Stomach	female	3
203697	149	query_1	TRUE	2.60197915558211e-09	48	100	9	0.09	0.1875	GO:0042789	GO:BP	mRNA transcription by RNA polymerase II	21110	10947	Stomach_female_3_community	Stomach	female	3
203698	150	query_1	TRUE	2.72231737797696e-09	210	100	14	0.14	0.0666666666666667	GO:0051216	GO:BP	cartilage development	21110	14339	Stomach_female_3_community	Stomach	female	3
203699	151	query_1	TRUE	2.8882832800082e-09	1123	100	27	0.27	0.0240427426536064	GO:0072359	GO:BP	circulatory system development	21110	18343	Stomach_female_3_community	Stomach	female	3
203700	152	query_1	TRUE	3.69996581178864e-09	709	100	22	0.22	0.0310296191819464	GO:0008285	GO:BP	negative regulation of cell population proliferation	21110	3225	Stomach_female_3_community	Stomach	female	3
203701	153	query_1	TRUE	4.6652995304457e-09	51	100	9	0.09	0.176470588235294	GO:1902895	GO:BP	positive regulation of miRNA transcription	21110	23653	Stomach_female_3_community	Stomach	female	3
203702	154	query_1	TRUE	5.24280042991112e-09	138	100	12	0.12	0.0869565217391304	GO:0043401	GO:BP	steroid hormone mediated signaling pathway	21110	11260	Stomach_female_3_community	Stomach	female	3
203703	155	query_1	TRUE	5.65494921580483e-09	7521	100	70	0.7	0.00930727296902008	GO:0051716	GO:BP	cellular response to stimulus	21110	14697	Stomach_female_3_community	Stomach	female	3
203704	156	query_1	TRUE	6.14644925657349e-09	578	100	20	0.2	0.0346020761245675	GO:0071407	GO:BP	cellular response to organic cyclic compound	21110	17605	Stomach_female_3_community	Stomach	female	3
203705	157	query_1	TRUE	7.60186447848386e-09	449	100	18	0.18	0.0400890868596882	GO:0050673	GO:BP	epithelial cell proliferation	21110	13951	Stomach_female_3_community	Stomach	female	3
203706	158	query_1	TRUE	1.00938610748404e-08	594	100	20	0.2	0.0336700336700337	GO:0007507	GO:BP	heart development	21110	3064	Stomach_female_3_community	Stomach	female	3
203707	159	query_1	TRUE	1.17031292369395e-08	284	100	15	0.15	0.0528169014084507	GO:0045165	GO:BP	cell fate commitment	21110	11997	Stomach_female_3_community	Stomach	female	3
203708	160	query_1	TRUE	1.25184980988368e-08	2547	100	39	0.39	0.0153121319199058	GO:0007399	GO:BP	nervous system development	21110	2969	Stomach_female_3_community	Stomach	female	3
203709	161	query_1	TRUE	2.60010373028407e-08	867	100	23	0.23	0.0265282583621684	GO:0035239	GO:BP	tube morphogenesis	21110	9403	Stomach_female_3_community	Stomach	female	3
203710	162	query_1	TRUE	2.94509025445659e-08	303	100	15	0.15	0.0495049504950495	GO:0048562	GO:BP	embryonic organ morphogenesis	21110	13573	Stomach_female_3_community	Stomach	female	3
203711	163	query_1	TRUE	3.41030107357429e-08	2129	100	35	0.35	0.0164396430248943	GO:0008219	GO:BP	cell death	21110	3218	Stomach_female_3_community	Stomach	female	3
203712	164	query_1	TRUE	3.77619761908598e-08	1459	100	29	0.29	0.019876627827279	GO:0042981	GO:BP	regulation of apoptotic process	21110	11046	Stomach_female_3_community	Stomach	female	3
203713	165	query_1	TRUE	4.03559997760717e-08	1905	100	33	0.33	0.0173228346456693	GO:0006915	GO:BP	apoptotic process	21110	2620	Stomach_female_3_community	Stomach	female	3
203714	166	query_1	TRUE	5.55980721983415e-08	213	100	13	0.13	0.0610328638497653	GO:0071383	GO:BP	cellular response to steroid hormone stimulus	21110	17581	Stomach_female_3_community	Stomach	female	3
203715	167	query_1	TRUE	6.37861768793081e-08	1491	100	29	0.29	0.0194500335345406	GO:0043067	GO:BP	regulation of programmed cell death	21110	11095	Stomach_female_3_community	Stomach	female	3
203716	168	query_1	TRUE	8.76673578768876e-08	1961	100	33	0.33	0.0168281489036206	GO:0012501	GO:BP	programmed cell death	21110	4688	Stomach_female_3_community	Stomach	female	3
203717	169	query_1	TRUE	1.09013315838903e-07	601	100	19	0.19	0.0316139767054908	GO:0007423	GO:BP	sensory organ development	21110	2989	Stomach_female_3_community	Stomach	female	3
203718	170	query_1	TRUE	1.18857726073044e-07	6034	100	60	0.6	0.00994365263506795	GO:0007165	GO:BP	signal transduction	21110	2792	Stomach_female_3_community	Stomach	female	3
203719	171	query_1	TRUE	1.35063787863438e-07	1648	100	30	0.3	0.0182038834951456	GO:0010941	GO:BP	regulation of cell death	21110	4635	Stomach_female_3_community	Stomach	female	3
203720	172	query_1	TRUE	1.36663488209003e-07	73	100	9	0.09	0.123287671232877	GO:0061035	GO:BP	regulation of cartilage development	21110	16023	Stomach_female_3_community	Stomach	female	3
203721	173	query_1	TRUE	1.62508676207627e-07	342	100	15	0.15	0.043859649122807	GO:0048545	GO:BP	response to steroid hormone	21110	13564	Stomach_female_3_community	Stomach	female	3
203722	174	query_1	TRUE	1.65103170780246e-07	9081	100	75	0.75	0.00825900231252065	GO:0050896	GO:BP	response to stimulus	21110	14092	Stomach_female_3_community	Stomach	female	3
203723	175	query_1	TRUE	2.13960287614181e-07	550	100	18	0.18	0.0327272727272727	GO:0001501	GO:BP	skeletal system development	21110	331	Stomach_female_3_community	Stomach	female	3
203724	176	query_1	TRUE	3.13232526957916e-07	1174	100	25	0.25	0.0212947189097104	GO:0048646	GO:BP	anatomical structure formation involved in morphogenesis	21110	13644	Stomach_female_3_community	Stomach	female	3
203725	177	query_1	TRUE	4.38342968470695e-07	201	100	12	0.12	0.0597014925373134	GO:0045664	GO:BP	regulation of neuron differentiation	21110	12215	Stomach_female_3_community	Stomach	female	3
203726	178	query_1	TRUE	5.02253561965674e-07	6604	100	62	0.62	0.00938824954572986	GO:0007154	GO:BP	cell communication	21110	2781	Stomach_female_3_community	Stomach	female	3
203727	179	query_1	TRUE	8.4686913513001e-07	6493	100	61	0.61	0.00939473278915755	GO:0023052	GO:BP	signaling	21110	7002	Stomach_female_3_community	Stomach	female	3
203728	180	query_1	TRUE	9.02735943766942e-07	214	100	12	0.12	0.0560747663551402	GO:0060541	GO:BP	respiratory system development	21110	15571	Stomach_female_3_community	Stomach	female	3
203729	181	query_1	TRUE	9.25156644785283e-07	944	100	22	0.22	0.0233050847457627	GO:0030097	GO:BP	hemopoiesis	21110	7038	Stomach_female_3_community	Stomach	female	3
203730	182	query_1	TRUE	1.1358349796268e-06	92	100	9	0.09	0.0978260869565217	GO:0045666	GO:BP	positive regulation of neuron differentiation	21110	12217	Stomach_female_3_community	Stomach	female	3
203731	183	query_1	TRUE	1.14976242665618e-06	955	100	22	0.22	0.0230366492146597	GO:0008284	GO:BP	positive regulation of cell population proliferation	21110	3224	Stomach_female_3_community	Stomach	female	3
203732	184	query_1	TRUE	1.63782140637765e-06	404	100	15	0.15	0.0371287128712871	GO:0001654	GO:BP	eye development	21110	382	Stomach_female_3_community	Stomach	female	3
203733	185	query_1	TRUE	1.87471063466312e-06	408	100	15	0.15	0.0367647058823529	GO:0150063	GO:BP	visual system development	21110	21097	Stomach_female_3_community	Stomach	female	3
203734	186	query_1	TRUE	2.13115569164153e-06	286	100	13	0.13	0.0454545454545455	GO:0090596	GO:BP	sensory organ morphogenesis	21110	19390	Stomach_female_3_community	Stomach	female	3
203735	187	query_1	TRUE	2.28940488882867e-06	414	100	15	0.15	0.036231884057971	GO:0048880	GO:BP	sensory system development	21110	13860	Stomach_female_3_community	Stomach	female	3
203736	188	query_1	TRUE	2.51996171300733e-06	351	100	14	0.14	0.0398860398860399	GO:0043010	GO:BP	camera-type eye development	21110	11061	Stomach_female_3_community	Stomach	female	3
203737	189	query_1	TRUE	3.31583577693863e-06	143	100	10	0.1	0.0699300699300699	GO:0035270	GO:BP	endocrine system development	21110	9416	Stomach_female_3_community	Stomach	female	3
203738	190	query_1	TRUE	3.3653457435602e-06	1110	100	23	0.23	0.0207207207207207	GO:0051241	GO:BP	negative regulation of multicellular organismal process	21110	14360	Stomach_female_3_community	Stomach	female	3
203739	191	query_1	TRUE	3.491033392907e-06	427	100	15	0.15	0.0351288056206089	GO:0043434	GO:BP	response to peptide hormone	21110	11281	Stomach_female_3_community	Stomach	female	3
203740	192	query_1	TRUE	4.34149953154641e-06	664	100	18	0.18	0.0271084337349398	GO:0061061	GO:BP	muscle structure development	21110	16048	Stomach_female_3_community	Stomach	female	3
203741	193	query_1	TRUE	4.42987001497711e-06	507	100	16	0.16	0.0315581854043393	GO:1901652	GO:BP	response to peptide	21110	22626	Stomach_female_3_community	Stomach	female	3
203742	194	query_1	TRUE	5.54071983536992e-06	515	100	16	0.16	0.0310679611650485	GO:0009991	GO:BP	response to extracellular stimulus	21110	3893	Stomach_female_3_community	Stomach	female	3
203743	195	query_1	TRUE	5.90601759516331e-06	48	100	7	0.07	0.145833333333333	GO:0060443	GO:BP	mammary gland morphogenesis	21110	15479	Stomach_female_3_community	Stomach	female	3
203744	196	query_1	TRUE	5.99728674812537e-06	76	100	8	0.08	0.105263157894737	GO:0002067	GO:BP	glandular epithelial cell differentiation	21110	675	Stomach_female_3_community	Stomach	female	3
203745	197	query_1	TRUE	6.1043179635831e-06	376	100	14	0.14	0.0372340425531915	GO:0050678	GO:BP	regulation of epithelial cell proliferation	21110	13956	Stomach_female_3_community	Stomach	female	3
203746	198	query_1	TRUE	7.1931827660156e-06	113	100	9	0.09	0.079646017699115	GO:0032526	GO:BP	response to retinoic acid	21110	8044	Stomach_female_3_community	Stomach	female	3
203747	199	query_1	TRUE	7.19639892502678e-06	1705	100	28	0.28	0.0164222873900293	GO:0022008	GO:BP	neurogenesis	21110	6923	Stomach_female_3_community	Stomach	female	3
203748	200	query_1	TRUE	9.07469937882759e-06	696	100	18	0.18	0.0258620689655172	GO:0009792	GO:BP	embryo development ending in birth or egg hatching	21110	3757	Stomach_female_3_community	Stomach	female	3
203749	201	query_1	TRUE	1.25444275563251e-05	164	100	10	0.1	0.0609756097560976	GO:0035265	GO:BP	organ growth	21110	9412	Stomach_female_3_community	Stomach	female	3
203750	202	query_1	TRUE	1.38805549557419e-05	54	100	7	0.07	0.12962962962963	GO:0032330	GO:BP	regulation of chondrocyte differentiation	21110	7909	Stomach_female_3_community	Stomach	female	3
203751	203	query_1	TRUE	1.41182676837643e-05	31	100	6	0.06	0.193548387096774	GO:0061037	GO:BP	negative regulation of cartilage development	21110	16025	Stomach_female_3_community	Stomach	female	3
203752	204	query_1	TRUE	1.47989115101965e-05	633	100	17	0.17	0.0268562401263823	GO:0034660	GO:BP	ncRNA metabolic process	21110	9175	Stomach_female_3_community	Stomach	female	3
203753	205	query_1	TRUE	1.52506678371161e-05	123	100	9	0.09	0.0731707317073171	GO:0035113	GO:BP	embryonic appendage morphogenesis	21110	9294	Stomach_female_3_community	Stomach	female	3
203754	206	query_1	TRUE	1.52506678371161e-05	123	100	9	0.09	0.0731707317073171	GO:0030326	GO:BP	embryonic limb morphogenesis	21110	7138	Stomach_female_3_community	Stomach	female	3
203755	207	query_1	TRUE	1.58232843710226e-05	168	100	10	0.1	0.0595238095238095	GO:0048592	GO:BP	eye morphogenesis	21110	13601	Stomach_female_3_community	Stomach	female	3
203756	208	query_1	TRUE	1.58722390878164e-05	636	100	17	0.17	0.0267295597484277	GO:0048729	GO:BP	tissue morphogenesis	21110	13726	Stomach_female_3_community	Stomach	female	3
203757	209	query_1	TRUE	1.74221685946687e-05	481	100	15	0.15	0.0311850311850312	GO:0007389	GO:BP	pattern specification process	21110	2960	Stomach_female_3_community	Stomach	female	3
203758	210	query_1	TRUE	1.8372747354848e-05	342	100	13	0.13	0.0380116959064327	GO:0019216	GO:BP	regulation of lipid metabolic process	21110	5894	Stomach_female_3_community	Stomach	female	3
203759	211	query_1	TRUE	1.95336749988107e-05	412	100	14	0.14	0.0339805825242718	GO:1903706	GO:BP	regulation of hemopoiesis	21110	24346	Stomach_female_3_community	Stomach	female	3
203760	212	query_1	TRUE	2.32048065231395e-05	58	100	7	0.07	0.120689655172414	GO:0072132	GO:BP	mesenchyme morphogenesis	21110	18133	Stomach_female_3_community	Stomach	female	3
203761	213	query_1	TRUE	2.3350772941248e-05	90	100	8	0.08	0.0888888888888889	GO:0033273	GO:BP	response to vitamin	21110	8542	Stomach_female_3_community	Stomach	female	3
203762	214	query_1	TRUE	2.54408972988772e-05	835	100	19	0.19	0.0227544910179641	GO:0060284	GO:BP	regulation of cell development	21110	15333	Stomach_female_3_community	Stomach	female	3
203763	215	query_1	TRUE	2.77257234653632e-05	17	100	5	0.05	0.294117647058824	GO:0046321	GO:BP	positive regulation of fatty acid oxidation	21110	12757	Stomach_female_3_community	Stomach	female	3
203764	216	query_1	TRUE	2.78229120644432e-05	92	100	8	0.08	0.0869565217391304	GO:0060021	GO:BP	roof of mouth development	21110	15115	Stomach_female_3_community	Stomach	female	3
203765	217	query_1	TRUE	3.06521645789483e-05	35	100	6	0.06	0.171428571428571	GO:0048048	GO:BP	embryonic eye morphogenesis	21110	13218	Stomach_female_3_community	Stomach	female	3
203766	218	query_1	TRUE	3.17722348180673e-05	234	100	11	0.11	0.047008547008547	GO:0048705	GO:BP	skeletal system morphogenesis	21110	13702	Stomach_female_3_community	Stomach	female	3
203767	219	query_1	TRUE	3.62387178866895e-05	237	100	11	0.11	0.0464135021097046	GO:0045444	GO:BP	fat cell differentiation	21110	12076	Stomach_female_3_community	Stomach	female	3
203768	220	query_1	TRUE	3.72997255577309e-05	674	100	17	0.17	0.0252225519287834	GO:0043009	GO:BP	chordate embryonic development	21110	11060	Stomach_female_3_community	Stomach	female	3
203769	221	query_1	TRUE	3.82455778113745e-05	18	100	5	0.05	0.277777777777778	GO:1901522	GO:BP	positive regulation of transcription from RNA polymerase II promoter involved in cellular response to chemical stimulus	21110	22525	Stomach_female_3_community	Stomach	female	3
203770	222	query_1	TRUE	3.98548872835648e-05	1488	100	25	0.25	0.0168010752688172	GO:0048699	GO:BP	generation of neurons	21110	13696	Stomach_female_3_community	Stomach	female	3
203771	223	query_1	TRUE	4.35676191321778e-05	37	100	6	0.06	0.162162162162162	GO:0031076	GO:BP	embryonic camera-type eye development	21110	7403	Stomach_female_3_community	Stomach	female	3
203772	224	query_1	TRUE	4.41339037609714e-05	187	100	10	0.1	0.053475935828877	GO:0048736	GO:BP	appendage development	21110	13733	Stomach_female_3_community	Stomach	female	3
203773	225	query_1	TRUE	4.41339037609714e-05	187	100	10	0.1	0.053475935828877	GO:0060173	GO:BP	limb development	21110	15242	Stomach_female_3_community	Stomach	female	3
203774	226	query_1	TRUE	4.66784715958082e-05	370	100	13	0.13	0.0351351351351351	GO:1901653	GO:BP	cellular response to peptide	21110	22627	Stomach_female_3_community	Stomach	female	3
203775	227	query_1	TRUE	4.86257346860227e-05	443	100	14	0.14	0.0316027088036117	GO:0051090	GO:BP	regulation of DNA-binding transcription factor activity	21110	14245	Stomach_female_3_community	Stomach	female	3
203776	228	query_1	TRUE	4.88358725680902e-05	189	100	10	0.1	0.0529100529100529	GO:0030324	GO:BP	lung development	21110	7136	Stomach_female_3_community	Stomach	female	3
203777	229	query_1	TRUE	5.15392682418219e-05	38	100	6	0.06	0.157894736842105	GO:0045923	GO:BP	positive regulation of fatty acid metabolic process	21110	12419	Stomach_female_3_community	Stomach	female	3
203778	230	query_1	TRUE	5.39235835629097e-05	100	100	8	0.08	0.08	GO:0001657	GO:BP	ureteric bud development	21110	385	Stomach_female_3_community	Stomach	female	3
203779	231	query_1	TRUE	5.65780628329961e-05	309	100	12	0.12	0.0388349514563107	GO:0071375	GO:BP	cellular response to peptide hormone stimulus	21110	17573	Stomach_female_3_community	Stomach	female	3
203780	232	query_1	TRUE	5.83353842537194e-05	101	100	8	0.08	0.0792079207920792	GO:0072163	GO:BP	mesonephric epithelium development	21110	18164	Stomach_female_3_community	Stomach	female	3
203781	233	query_1	TRUE	5.83353842537194e-05	101	100	8	0.08	0.0792079207920792	GO:0072164	GO:BP	mesonephric tubule development	21110	18165	Stomach_female_3_community	Stomach	female	3
203782	234	query_1	TRUE	5.8596853665088e-05	527	100	15	0.15	0.0284629981024668	GO:0002009	GO:BP	morphogenesis of an epithelium	21110	628	Stomach_female_3_community	Stomach	female	3
203783	235	query_1	TRUE	5.95868926104322e-05	193	100	10	0.1	0.0518134715025907	GO:0030323	GO:BP	respiratory tube development	21110	7135	Stomach_female_3_community	Stomach	female	3
203784	236	query_1	TRUE	6.48248612397729e-05	67	100	7	0.07	0.104477611940299	GO:0001655	GO:BP	urogenital system development	21110	383	Stomach_female_3_community	Stomach	female	3
203785	237	query_1	TRUE	7.92423599860369e-05	105	100	8	0.08	0.0761904761904762	GO:0001823	GO:BP	mesonephros development	21110	494	Stomach_female_3_community	Stomach	female	3
203786	238	query_1	TRUE	8.29867229979553e-05	41	100	6	0.06	0.146341463414634	GO:0003203	GO:BP	endocardial cushion morphogenesis	21110	1658	Stomach_female_3_community	Stomach	female	3
203787	239	query_1	TRUE	9.16724157528268e-05	151	100	9	0.09	0.0596026490066225	GO:0035108	GO:BP	limb morphogenesis	21110	9292	Stomach_female_3_community	Stomach	female	3
203788	240	query_1	TRUE	9.16724157528268e-05	151	100	9	0.09	0.0596026490066225	GO:0035107	GO:BP	appendage morphogenesis	21110	9291	Stomach_female_3_community	Stomach	female	3
203789	241	query_1	TRUE	9.22677536007003e-05	1005	100	20	0.2	0.0199004975124378	GO:0060548	GO:BP	negative regulation of cell death	21110	15578	Stomach_female_3_community	Stomach	female	3
203790	242	query_1	TRUE	0.000101377782514645	262	100	11	0.11	0.0419847328244275	GO:0031668	GO:BP	cellular response to extracellular stimulus	21110	7676	Stomach_female_3_community	Stomach	female	3
203791	243	query_1	TRUE	0.000115796774662062	22	100	5	0.05	0.227272727272727	GO:2000647	GO:BP	negative regulation of stem cell proliferation	21110	27207	Stomach_female_3_community	Stomach	female	3
203792	244	query_1	TRUE	0.000116406274193807	330	100	12	0.12	0.0363636363636364	GO:0071496	GO:BP	cellular response to external stimulus	21110	17676	Stomach_female_3_community	Stomach	female	3
203793	245	query_1	TRUE	0.000131276484860741	1949	100	28	0.28	0.0143663417136993	GO:0033554	GO:BP	cellular response to stress	21110	8724	Stomach_female_3_community	Stomach	female	3
203794	246	query_1	TRUE	0.000143190484358959	159	100	9	0.09	0.0566037735849057	GO:0007584	GO:BP	response to nutrient	21110	3118	Stomach_female_3_community	Stomach	female	3
203795	247	query_1	TRUE	0.000148048437054139	45	100	6	0.06	0.133333333333333	GO:0048701	GO:BP	embryonic cranial skeleton morphogenesis	21110	13698	Stomach_female_3_community	Stomach	female	3
203796	248	query_1	TRUE	0.000149674368852193	485	100	14	0.14	0.0288659793814433	GO:0031667	GO:BP	response to nutrient levels	21110	7675	Stomach_female_3_community	Stomach	female	3
203797	249	query_1	TRUE	0.000155095704355605	410	100	13	0.13	0.0317073170731707	GO:0060537	GO:BP	muscle tissue development	21110	15567	Stomach_female_3_community	Stomach	female	3
203798	250	query_1	TRUE	0.000158313775449683	937	100	19	0.19	0.0202774813233725	GO:0040007	GO:BP	growth	21110	10460	Stomach_female_3_community	Stomach	female	3
203799	251	query_1	TRUE	0.000209693738820023	4013	100	42	0.42	0.0104659855469723	GO:0048583	GO:BP	regulation of response to stimulus	21110	13594	Stomach_female_3_community	Stomach	female	3
203800	252	query_1	TRUE	0.000211104682872991	119	100	8	0.08	0.0672268907563025	GO:0002062	GO:BP	chondrocyte differentiation	21110	670	Stomach_female_3_community	Stomach	female	3
203801	253	query_1	TRUE	0.000211723259248337	10	100	4	0.04	0.4	GO:0070562	GO:BP	regulation of vitamin D receptor signaling pathway	21110	17112	Stomach_female_3_community	Stomach	female	3
203802	254	query_1	TRUE	0.000216912999524565	1504	100	24	0.24	0.0159574468085106	GO:0002682	GO:BP	regulation of immune system process	21110	1218	Stomach_female_3_community	Stomach	female	3
203803	255	query_1	TRUE	0.000220055452422413	1060	100	20	0.2	0.0188679245283019	GO:0010243	GO:BP	response to organonitrogen compound	21110	4100	Stomach_female_3_community	Stomach	female	3
203804	256	query_1	TRUE	0.000224233481484618	3	100	3	0.03	1	GO:0002157	GO:BP	positive regulation of thyroid hormone mediated signaling pathway	21110	736	Stomach_female_3_community	Stomach	female	3
203805	257	query_1	TRUE	0.000225307839535297	120	100	8	0.08	0.0666666666666667	GO:0030278	GO:BP	regulation of ossification	21110	7118	Stomach_female_3_community	Stomach	female	3
203806	258	query_1	TRUE	0.000231009065003283	25	100	5	0.05	0.2	GO:0032331	GO:BP	negative regulation of chondrocyte differentiation	21110	7910	Stomach_female_3_community	Stomach	female	3
203807	259	query_1	TRUE	0.000240324728383112	121	100	8	0.08	0.0661157024793388	GO:0002065	GO:BP	columnar/cuboidal epithelial cell differentiation	21110	673	Stomach_female_3_community	Stomach	female	3
203808	260	query_1	TRUE	0.000246589669927912	286	100	11	0.11	0.0384615384615385	GO:0001666	GO:BP	response to hypoxia	21110	391	Stomach_female_3_community	Stomach	female	3
203809	261	query_1	TRUE	0.00025032316390013	49	100	6	0.06	0.122448979591837	GO:0030850	GO:BP	prostate gland development	21110	7299	Stomach_female_3_community	Stomach	female	3
203810	262	query_1	TRUE	0.000283373992564306	50	100	6	0.06	0.12	GO:0010883	GO:BP	regulation of lipid storage	21110	4578	Stomach_female_3_community	Stomach	female	3
203811	263	query_1	TRUE	0.000306502555059226	1415	100	23	0.23	0.0162544169611307	GO:0030182	GO:BP	neuron differentiation	21110	7062	Stomach_female_3_community	Stomach	female	3
203812	264	query_1	TRUE	0.000315532123141869	436	100	13	0.13	0.0298165137614679	GO:0003002	GO:BP	regionalization	21110	1472	Stomach_female_3_community	Stomach	female	3
203813	265	query_1	TRUE	0.000349501628364691	233	100	10	0.1	0.0429184549356223	GO:0043583	GO:BP	ear development	21110	11382	Stomach_female_3_community	Stomach	female	3
203814	266	query_1	TRUE	0.000360285359679044	52	100	6	0.06	0.115384615384615	GO:0003197	GO:BP	endocardial cushion development	21110	1652	Stomach_female_3_community	Stomach	female	3
203815	267	query_1	TRUE	0.000372217913468652	86	100	7	0.07	0.0813953488372093	GO:0060395	GO:BP	SMAD protein signal transduction	21110	15436	Stomach_female_3_community	Stomach	female	3
203816	268	query_1	TRUE	0.000385560502890626	299	100	11	0.11	0.0367892976588629	GO:0036293	GO:BP	response to decreased oxygen levels	21110	10067	Stomach_female_3_community	Stomach	female	3
203817	269	query_1	TRUE	0.000392747163554135	610	100	15	0.15	0.0245901639344262	GO:0002521	GO:BP	leukocyte differentiation	21110	1061	Stomach_female_3_community	Stomach	female	3
203818	270	query_1	TRUE	0.000418936611058957	130	100	8	0.08	0.0615384615384615	GO:0010565	GO:BP	regulation of cellular ketone metabolic process	21110	4313	Stomach_female_3_community	Stomach	female	3
203819	271	query_1	TRUE	0.000426118453202077	302	100	11	0.11	0.0364238410596026	GO:0030217	GO:BP	T cell differentiation	21110	7088	Stomach_female_3_community	Stomach	female	3
203820	272	query_1	TRUE	0.000436389287869919	88	100	7	0.07	0.0795454545454545	GO:0072091	GO:BP	regulation of stem cell proliferation	21110	18092	Stomach_female_3_community	Stomach	female	3
203821	273	query_1	TRUE	0.0004424761841073	239	100	10	0.1	0.0418410041841004	GO:0014706	GO:BP	striated muscle tissue development	21110	4763	Stomach_female_3_community	Stomach	female	3
203822	274	query_1	TRUE	0.000471300156406589	132	100	8	0.08	0.0606060606060606	GO:0048593	GO:BP	camera-type eye morphogenesis	21110	13602	Stomach_female_3_community	Stomach	female	3
203823	275	query_1	TRUE	0.000495439287971903	12	100	4	0.04	0.333333333333333	GO:0007183	GO:BP	SMAD protein complex assembly	21110	2807	Stomach_female_3_community	Stomach	female	3
203824	276	query_1	TRUE	0.000495439287971903	12	100	4	0.04	0.333333333333333	GO:0035881	GO:BP	amacrine cell differentiation	21110	9816	Stomach_female_3_community	Stomach	female	3
203825	277	query_1	TRUE	0.000495439287971903	12	100	4	0.04	0.333333333333333	GO:0070561	GO:BP	vitamin D receptor signaling pathway	21110	17111	Stomach_female_3_community	Stomach	female	3
203826	278	query_1	TRUE	0.000505893717036723	378	100	12	0.12	0.0317460317460317	GO:0007178	GO:BP	transmembrane receptor protein serine/threonine kinase signaling pathway	21110	2803	Stomach_female_3_community	Stomach	female	3
203827	279	query_1	TRUE	0.000508653599147875	29	100	5	0.05	0.172413793103448	GO:0032104	GO:BP	regulation of response to extracellular stimulus	21110	7780	Stomach_female_3_community	Stomach	female	3
203828	280	query_1	TRUE	0.000508653599147875	29	100	5	0.05	0.172413793103448	GO:0032107	GO:BP	regulation of response to nutrient levels	21110	7783	Stomach_female_3_community	Stomach	female	3
203829	281	query_1	TRUE	0.000549986329621125	91	100	7	0.07	0.0769230769230769	GO:0019217	GO:BP	regulation of fatty acid metabolic process	21110	5895	Stomach_female_3_community	Stomach	female	3
203830	282	query_1	TRUE	0.000553357763771183	310	100	11	0.11	0.0354838709677419	GO:0048511	GO:BP	rhythmic process	21110	13534	Stomach_female_3_community	Stomach	female	3
203831	283	query_1	TRUE	0.000565886738907439	56	100	6	0.06	0.107142857142857	GO:2000179	GO:BP	positive regulation of neural precursor cell proliferation	21110	26779	Stomach_female_3_community	Stomach	female	3
203832	284	query_1	TRUE	0.000628780968352161	314	100	11	0.11	0.035031847133758	GO:0001822	GO:BP	kidney development	21110	493	Stomach_female_3_community	Stomach	female	3
203833	285	query_1	TRUE	0.000668541980562083	1136	100	20	0.2	0.0176056338028169	GO:1901698	GO:BP	response to nitrogen compound	21110	22659	Stomach_female_3_community	Stomach	female	3
203834	286	query_1	TRUE	0.000691182200863353	317	100	11	0.11	0.0347003154574132	GO:1902105	GO:BP	regulation of leukocyte differentiation	21110	23039	Stomach_female_3_community	Stomach	female	3
203835	287	query_1	TRUE	0.000739359349052471	95	100	7	0.07	0.0736842105263158	GO:0048704	GO:BP	embryonic skeletal system morphogenesis	21110	13701	Stomach_female_3_community	Stomach	female	3
203836	288	query_1	TRUE	0.000789489926941508	3413	100	37	0.37	0.0108409024318781	GO:0023051	GO:BP	regulation of signaling	21110	7001	Stomach_female_3_community	Stomach	female	3
203837	289	query_1	TRUE	0.000832647596820007	323	100	11	0.11	0.0340557275541796	GO:0062012	GO:BP	regulation of small molecule metabolic process	21110	16702	Stomach_female_3_community	Stomach	female	3
203838	290	query_1	TRUE	0.000850735029862154	3423	100	37	0.37	0.0108092316681274	GO:0010646	GO:BP	regulation of cell communication	21110	4388	Stomach_female_3_community	Stomach	female	3
203839	291	query_1	TRUE	0.000852883821370228	32	100	5	0.05	0.15625	GO:0071295	GO:BP	cellular response to vitamin	21110	17496	Stomach_female_3_community	Stomach	female	3
203840	292	query_1	TRUE	0.000858562924975067	324	100	11	0.11	0.0339506172839506	GO:0072001	GO:BP	renal system development	21110	18005	Stomach_female_3_community	Stomach	female	3
203841	293	query_1	TRUE	0.000940641482858047	327	100	11	0.11	0.0336391437308868	GO:0070482	GO:BP	response to oxygen levels	21110	17073	Stomach_female_3_community	Stomach	female	3
203842	294	query_1	TRUE	0.00094423043696053	480	100	13	0.13	0.0270833333333333	GO:1903131	GO:BP	mononuclear cell differentiation	21110	23860	Stomach_female_3_community	Stomach	female	3
203843	295	query_1	TRUE	0.000972244486509729	655	100	15	0.15	0.0229007633587786	GO:0048589	GO:BP	developmental growth	21110	13600	Stomach_female_3_community	Stomach	female	3
203844	296	query_1	TRUE	0.00107579851643954	147	100	8	0.08	0.054421768707483	GO:0055123	GO:BP	digestive system development	21110	15093	Stomach_female_3_community	Stomach	female	3
203845	297	query_1	TRUE	0.00114066120522818	408	100	12	0.12	0.0294117647058824	GO:0001701	GO:BP	in utero embryonic development	21110	407	Stomach_female_3_community	Stomach	female	3
203846	298	query_1	TRUE	0.00119251338022956	149	100	8	0.08	0.0536912751677852	GO:0072073	GO:BP	kidney epithelium development	21110	18075	Stomach_female_3_community	Stomach	female	3
203847	299	query_1	TRUE	0.00124224653374301	205	100	9	0.09	0.0439024390243902	GO:0048839	GO:BP	inner ear development	21110	13823	Stomach_female_3_community	Stomach	female	3
203848	300	query_1	TRUE	0.00128544832663313	103	100	7	0.07	0.0679611650485437	GO:0060349	GO:BP	bone morphogenesis	21110	15393	Stomach_female_3_community	Stomach	female	3
203849	301	query_1	TRUE	0.00134263391594676	339	100	11	0.11	0.0324483775811209	GO:0060562	GO:BP	epithelial tube morphogenesis	21110	15589	Stomach_female_3_community	Stomach	female	3
203850	302	query_1	TRUE	0.00155797133735469	680	100	15	0.15	0.0220588235294118	GO:0071363	GO:BP	cellular response to growth factor stimulus	21110	17561	Stomach_female_3_community	Stomach	female	3
203851	303	query_1	TRUE	0.00165766540361501	1092	100	19	0.19	0.0173992673992674	GO:0007417	GO:BP	central nervous system development	21110	2983	Stomach_female_3_community	Stomach	female	3
203852	304	query_1	TRUE	0.00176808995214393	884	100	17	0.17	0.0192307692307692	GO:0043066	GO:BP	negative regulation of apoptotic process	21110	11094	Stomach_female_3_community	Stomach	female	3
203853	305	query_1	TRUE	0.00181184721584301	37	100	5	0.05	0.135135135135135	GO:0002068	GO:BP	glandular epithelial cell development	21110	676	Stomach_female_3_community	Stomach	female	3
203854	306	query_1	TRUE	0.00181184721584301	37	100	5	0.05	0.135135135135135	GO:0046320	GO:BP	regulation of fatty acid oxidation	21110	12756	Stomach_female_3_community	Stomach	female	3
203855	307	query_1	TRUE	0.00188865114474159	428	100	12	0.12	0.0280373831775701	GO:0030098	GO:BP	lymphocyte differentiation	21110	7039	Stomach_female_3_community	Stomach	female	3
203856	308	query_1	TRUE	0.0021461374236534	161	100	8	0.08	0.0496894409937888	GO:0030902	GO:BP	hindbrain development	21110	7324	Stomach_female_3_community	Stomach	female	3
203857	309	query_1	TRUE	0.0022269055201763	5	100	3	0.03	0.6	GO:1990787	GO:BP	negative regulation of hh target transcription factor activity	21110	26535	Stomach_female_3_community	Stomach	female	3
203858	310	query_1	TRUE	0.0022269055201763	5	100	3	0.03	0.6	GO:0010957	GO:BP	negative regulation of vitamin D biosynthetic process	21110	4648	Stomach_female_3_community	Stomach	female	3
203859	311	query_1	TRUE	0.0022269055201763	5	100	3	0.03	0.6	GO:0071376	GO:BP	cellular response to corticotropin-releasing hormone stimulus	21110	17574	Stomach_female_3_community	Stomach	female	3
203860	312	query_1	TRUE	0.0022269055201763	5	100	3	0.03	0.6	GO:0021938	GO:BP	smoothened signaling pathway involved in regulation of cerebellar granule cell precursor cell proliferation	21110	6853	Stomach_female_3_community	Stomach	female	3
203861	313	query_1	TRUE	0.0022269055201763	5	100	3	0.03	0.6	GO:0043435	GO:BP	response to corticotropin-releasing hormone	21110	11282	Stomach_female_3_community	Stomach	female	3
203862	314	query_1	TRUE	0.00233913497055301	17	100	4	0.04	0.235294117647059	GO:0010885	GO:BP	regulation of cholesterol storage	21110	4580	Stomach_female_3_community	Stomach	female	3
203863	315	query_1	TRUE	0.00244071431595755	905	100	17	0.17	0.0187845303867403	GO:0043069	GO:BP	negative regulation of programmed cell death	21110	11097	Stomach_female_3_community	Stomach	female	3
203864	316	query_1	TRUE	0.00266961475300481	710	100	15	0.15	0.0211267605633803	GO:0070848	GO:BP	response to growth factor	21110	17276	Stomach_female_3_community	Stomach	female	3
203865	317	query_1	TRUE	0.00278055081614526	73	100	6	0.06	0.0821917808219178	GO:1904888	GO:BP	cranial skeletal system development	21110	25356	Stomach_female_3_community	Stomach	female	3
203866	318	query_1	TRUE	0.00299653193990777	18	100	4	0.04	0.222222222222222	GO:0002076	GO:BP	osteoblast development	21110	683	Stomach_female_3_community	Stomach	female	3
203867	319	query_1	TRUE	0.0033994266385086	3003	100	33	0.33	0.010989010989011	GO:0009966	GO:BP	regulation of signal transduction	21110	3882	Stomach_female_3_community	Stomach	female	3
203868	320	query_1	TRUE	0.0034168945914588	119	100	7	0.07	0.0588235294117647	GO:0072089	GO:BP	stem cell proliferation	21110	18090	Stomach_female_3_community	Stomach	female	3
203869	321	query_1	TRUE	0.00344281218668243	2710	100	31	0.31	0.0114391143911439	GO:0002376	GO:BP	immune system process	21110	924	Stomach_female_3_community	Stomach	female	3
203870	322	query_1	TRUE	0.00347794408889993	232	100	9	0.09	0.0387931034482759	GO:0031669	GO:BP	cellular response to nutrient levels	21110	7677	Stomach_female_3_community	Stomach	female	3
203871	323	query_1	TRUE	0.00378181774126785	19	100	4	0.04	0.210526315789474	GO:0010878	GO:BP	cholesterol storage	21110	4573	Stomach_female_3_community	Stomach	female	3
203872	324	query_1	TRUE	0.00391212810244213	43	100	5	0.05	0.116279069767442	GO:0030501	GO:BP	positive regulation of bone mineralization	21110	7187	Stomach_female_3_community	Stomach	female	3
203873	325	query_1	TRUE	0.00391212810244213	43	100	5	0.05	0.116279069767442	GO:0031670	GO:BP	cellular response to nutrient	21110	7678	Stomach_female_3_community	Stomach	female	3
203874	326	query_1	TRUE	0.00433942095260556	1165	100	19	0.19	0.0163090128755365	GO:0010628	GO:BP	positive regulation of gene expression	21110	4370	Stomach_female_3_community	Stomach	female	3
203875	327	query_1	TRUE	0.00443752743402535	79	100	6	0.06	0.0759493670886076	GO:0030500	GO:BP	regulation of bone mineralization	21110	7186	Stomach_female_3_community	Stomach	female	3
203876	328	query_1	TRUE	0.00443846590381286	6	100	3	0.03	0.5	GO:0002155	GO:BP	regulation of thyroid hormone mediated signaling pathway	21110	734	Stomach_female_3_community	Stomach	female	3
203877	329	query_1	TRUE	0.00443846590381286	6	100	3	0.03	0.5	GO:0070564	GO:BP	positive regulation of vitamin D receptor signaling pathway	21110	17114	Stomach_female_3_community	Stomach	female	3
203878	330	query_1	TRUE	0.00464146221870977	385	100	11	0.11	0.0285714285714286	GO:0008544	GO:BP	epidermis development	21110	3267	Stomach_female_3_community	Stomach	female	3
203879	331	query_1	TRUE	0.00495967836439952	180	100	8	0.08	0.0444444444444444	GO:0045580	GO:BP	regulation of T cell differentiation	21110	12131	Stomach_female_3_community	Stomach	female	3
203880	332	query_1	TRUE	0.00496062481146009	848	100	16	0.16	0.0188679245283019	GO:0060322	GO:BP	head development	21110	15367	Stomach_female_3_community	Stomach	female	3
203881	333	query_1	TRUE	0.00550864015867213	46	100	5	0.05	0.108695652173913	GO:1905953	GO:BP	negative regulation of lipid localization	21110	26270	Stomach_female_3_community	Stomach	female	3
203882	334	query_1	TRUE	0.0055265588351643	82	100	6	0.06	0.0731707317073171	GO:0003407	GO:BP	neural retina development	21110	1855	Stomach_female_3_community	Stomach	female	3
203883	335	query_1	TRUE	0.00563156765565208	246	100	9	0.09	0.0365853658536585	GO:0048863	GO:BP	stem cell differentiation	21110	13846	Stomach_female_3_community	Stomach	female	3
203884	336	query_1	TRUE	0.00586614952644233	129	100	7	0.07	0.0542635658914729	GO:0042471	GO:BP	ear morphogenesis	21110	10779	Stomach_female_3_community	Stomach	female	3
203885	337	query_1	TRUE	0.00593452730431019	83	100	6	0.06	0.072289156626506	GO:0019915	GO:BP	lipid storage	21110	6404	Stomach_female_3_community	Stomach	female	3
203886	338	query_1	TRUE	0.00617615351349672	130	100	7	0.07	0.0538461538461538	GO:0048706	GO:BP	embryonic skeletal system development	21110	13703	Stomach_female_3_community	Stomach	female	3
203887	339	query_1	TRUE	0.00619169962632025	662	100	14	0.14	0.0211480362537764	GO:0071417	GO:BP	cellular response to organonitrogen compound	21110	17615	Stomach_female_3_community	Stomach	female	3
203888	340	query_1	TRUE	0.0063667068884739	84	100	6	0.06	0.0714285714285714	GO:0031016	GO:BP	pancreas development	21110	7365	Stomach_female_3_community	Stomach	female	3
203889	341	query_1	TRUE	0.0068552549273678	188	100	8	0.08	0.0425531914893617	GO:0061138	GO:BP	morphogenesis of a branching epithelium	21110	16122	Stomach_female_3_community	Stomach	female	3
203890	342	query_1	TRUE	0.00705976550024695	22	100	4	0.04	0.181818181818182	GO:0071305	GO:BP	cellular response to vitamin D	21110	17506	Stomach_female_3_community	Stomach	female	3
203891	343	query_1	TRUE	0.00716314541982327	1696	100	23	0.23	0.013561320754717	GO:0007267	GO:BP	cell-cell signaling	21110	2864	Stomach_female_3_community	Stomach	female	3
203892	344	query_1	TRUE	0.00754904716873869	405	100	11	0.11	0.0271604938271605	GO:0030900	GO:BP	forebrain development	21110	7322	Stomach_female_3_community	Stomach	female	3
203893	345	query_1	TRUE	0.00774055903632707	7	100	3	0.03	0.428571428571429	GO:0021937	GO:BP	cerebellar Purkinje cell-granule cell precursor cell signaling involved in regulation of granule cell precursor cell proliferation	21110	6852	Stomach_female_3_community	Stomach	female	3
203894	346	query_1	TRUE	0.00774055903632707	7	100	3	0.03	0.428571428571429	GO:0060556	GO:BP	regulation of vitamin D biosynthetic process	21110	15583	Stomach_female_3_community	Stomach	female	3
203895	347	query_1	TRUE	0.00774055903632707	7	100	3	0.03	0.428571428571429	GO:0046137	GO:BP	negative regulation of vitamin metabolic process	21110	12616	Stomach_female_3_community	Stomach	female	3
203896	348	query_1	TRUE	0.00774055903632707	7	100	3	0.03	0.428571428571429	GO:0002154	GO:BP	thyroid hormone mediated signaling pathway	21110	733	Stomach_female_3_community	Stomach	female	3
203897	349	query_1	TRUE	0.00793910968352439	135	100	7	0.07	0.0518518518518519	GO:0048565	GO:BP	digestive tract development	21110	13576	Stomach_female_3_community	Stomach	female	3
203898	350	query_1	TRUE	0.00801348183273255	192	100	8	0.08	0.0416666666666667	GO:0007369	GO:BP	gastrulation	21110	2942	Stomach_female_3_community	Stomach	female	3
203899	351	query_1	TRUE	0.00838797836417951	50	100	5	0.05	0.1	GO:0048546	GO:BP	digestive tract morphogenesis	21110	13565	Stomach_female_3_community	Stomach	female	3
203900	352	query_1	TRUE	0.00851499862347471	23	100	4	0.04	0.173913043478261	GO:0023019	GO:BP	signal transduction involved in regulation of gene expression	21110	6996	Stomach_female_3_community	Stomach	female	3
203901	353	query_1	TRUE	0.00926493979245334	51	100	5	0.05	0.0980392156862745	GO:0002066	GO:BP	columnar/cuboidal epithelial cell development	21110	674	Stomach_female_3_community	Stomach	female	3
203902	354	query_1	TRUE	0.00963507375374147	139	100	7	0.07	0.0503597122302158	GO:0030879	GO:BP	mammary gland development	21110	7315	Stomach_female_3_community	Stomach	female	3
203903	355	query_1	TRUE	0.010103191649606	140	100	7	0.07	0.05	GO:0050680	GO:BP	negative regulation of epithelial cell proliferation	21110	13958	Stomach_female_3_community	Stomach	female	3
203904	356	query_1	TRUE	0.0101808979103873	24	100	4	0.04	0.166666666666667	GO:0010894	GO:BP	negative regulation of steroid biosynthetic process	21110	4589	Stomach_female_3_community	Stomach	female	3
203905	357	query_1	TRUE	0.0102122434555144	52	100	5	0.05	0.0961538461538462	GO:0045778	GO:BP	positive regulation of ossification	21110	12312	Stomach_female_3_community	Stomach	female	3
203906	358	query_1	TRUE	0.0104368388139011	419	100	11	0.11	0.0262529832935561	GO:0030099	GO:BP	myeloid cell differentiation	21110	7040	Stomach_female_3_community	Stomach	female	3
203907	359	query_1	TRUE	0.0110963953508273	142	100	7	0.07	0.0492957746478873	GO:0062013	GO:BP	positive regulation of small molecule metabolic process	21110	16703	Stomach_female_3_community	Stomach	female	3
203908	360	query_1	TRUE	0.011149591701856	798	100	15	0.15	0.018796992481203	GO:0007420	GO:BP	brain development	21110	2986	Stomach_female_3_community	Stomach	female	3
203909	361	query_1	TRUE	0.0112338593376564	53	100	5	0.05	0.0943396226415094	GO:0070169	GO:BP	positive regulation of biomineral tissue development	21110	16887	Stomach_female_3_community	Stomach	female	3
203910	362	query_1	TRUE	0.0113137424325106	268	100	9	0.09	0.0335820895522388	GO:0051091	GO:BP	positive regulation of DNA-binding transcription factor activity	21110	14246	Stomach_female_3_community	Stomach	female	3
203911	363	query_1	TRUE	0.0115363537229127	93	100	6	0.06	0.0645161290322581	GO:2000177	GO:BP	regulation of neural precursor cell proliferation	21110	26777	Stomach_female_3_community	Stomach	female	3
203912	364	query_1	TRUE	0.01165994258895	269	100	9	0.09	0.033457249070632	GO:1903039	GO:BP	positive regulation of leukocyte cell-cell adhesion	21110	23786	Stomach_female_3_community	Stomach	female	3
203913	365	query_1	TRUE	0.0120761148333175	25	100	4	0.04	0.16	GO:2000773	GO:BP	negative regulation of cellular senescence	21110	27316	Stomach_female_3_community	Stomach	female	3
203914	366	query_1	TRUE	0.0120888777951733	203	100	8	0.08	0.0394088669950739	GO:0001763	GO:BP	morphogenesis of a branching structure	21110	443	Stomach_female_3_community	Stomach	female	3
203915	367	query_1	TRUE	0.0121695801448631	144	100	7	0.07	0.0486111111111111	GO:0035051	GO:BP	cardiocyte differentiation	21110	9260	Stomach_female_3_community	Stomach	female	3
203916	368	query_1	TRUE	0.0123338870975243	54	100	5	0.05	0.0925925925925926	GO:0010718	GO:BP	positive regulation of epithelial to mesenchymal transition	21110	4443	Stomach_female_3_community	Stomach	female	3
203917	369	query_1	TRUE	0.0123338870975243	54	100	5	0.05	0.0925925925925926	GO:0010611	GO:BP	regulation of cardiac muscle hypertrophy	21110	4354	Stomach_female_3_community	Stomach	female	3
203918	370	query_1	TRUE	0.0123422401090765	8	100	3	0.03	0.375	GO:0060509	GO:BP	type I pneumocyte differentiation	21110	15540	Stomach_female_3_community	Stomach	female	3
203919	371	query_1	TRUE	0.0123515609694818	703	100	14	0.14	0.0199146514935989	GO:1901699	GO:BP	cellular response to nitrogen compound	21110	22660	Stomach_female_3_community	Stomach	female	3
203920	372	query_1	TRUE	0.014170224193692	1146	100	18	0.18	0.0157068062827225	GO:0009628	GO:BP	response to abiotic stimulus	21110	3626	Stomach_female_3_community	Stomach	female	3
203921	373	query_1	TRUE	0.0142199648341466	26	100	4	0.04	0.153846153846154	GO:0048596	GO:BP	embryonic camera-type eye morphogenesis	21110	13603	Stomach_female_3_community	Stomach	female	3
203922	374	query_1	TRUE	0.0149710619446145	209	100	8	0.08	0.0382775119617225	GO:0034284	GO:BP	response to monosaccharide	21110	8990	Stomach_female_3_community	Stomach	female	3
203923	375	query_1	TRUE	0.015799669758013	4017	100	38	0.38	0.00945979586756286	GO:0006950	GO:BP	response to stress	21110	2640	Stomach_female_3_community	Stomach	female	3
203924	376	query_1	TRUE	0.0161474015229096	57	100	5	0.05	0.087719298245614	GO:0014743	GO:BP	regulation of muscle hypertrophy	21110	4799	Stomach_female_3_community	Stomach	female	3
203925	377	query_1	TRUE	0.0166174346514646	212	100	8	0.08	0.0377358490566038	GO:0045619	GO:BP	regulation of lymphocyte differentiation	21110	12170	Stomach_female_3_community	Stomach	female	3
203926	378	query_1	TRUE	0.0166324128046919	27	100	4	0.04	0.148148148148148	GO:0045939	GO:BP	negative regulation of steroid metabolic process	21110	12435	Stomach_female_3_community	Stomach	female	3
203927	379	query_1	TRUE	0.0166324128046919	27	100	4	0.04	0.148148148148148	GO:0060740	GO:BP	prostate gland epithelium morphogenesis	21110	15756	Stomach_female_3_community	Stomach	female	3
203928	380	query_1	TRUE	0.0166324128046919	27	100	4	0.04	0.148148148148148	GO:1904385	GO:BP	cellular response to angiotensin	21110	24926	Stomach_female_3_community	Stomach	female	3
203929	381	query_1	TRUE	0.0173659257508901	152	100	7	0.07	0.0460526315789474	GO:0045834	GO:BP	positive regulation of lipid metabolic process	21110	12352	Stomach_female_3_community	Stomach	female	3
203930	382	query_1	TRUE	0.0175664529507742	100	100	6	0.06	0.06	GO:0070167	GO:BP	regulation of biomineral tissue development	21110	16885	Stomach_female_3_community	Stomach	female	3
203931	383	query_1	TRUE	0.0177979761654615	214	100	8	0.08	0.0373831775700935	GO:0007623	GO:BP	circadian rhythm	21110	3152	Stomach_female_3_community	Stomach	female	3
203932	384	query_1	TRUE	0.0181285995359106	153	100	7	0.07	0.0457516339869281	GO:0001890	GO:BP	placenta development	21110	531	Stomach_female_3_community	Stomach	female	3
203933	385	query_1	TRUE	0.0190486233955642	216	100	8	0.08	0.037037037037037	GO:0002064	GO:BP	epithelial cell development	21110	672	Stomach_female_3_community	Stomach	female	3
203934	386	query_1	TRUE	0.0190486233955642	216	100	8	0.08	0.037037037037037	GO:0042180	GO:BP	cellular ketone metabolic process	21110	10580	Stomach_female_3_community	Stomach	female	3
203935	387	query_1	TRUE	0.0193340587399269	28	100	4	0.04	0.142857142857143	GO:0060487	GO:BP	lung epithelial cell differentiation	21110	15519	Stomach_female_3_community	Stomach	female	3
203936	388	query_1	TRUE	0.0193340587399269	28	100	4	0.04	0.142857142857143	GO:0030325	GO:BP	adrenal gland development	21110	7137	Stomach_female_3_community	Stomach	female	3
203937	389	query_1	TRUE	0.0193340587399269	28	100	4	0.04	0.142857142857143	GO:0010614	GO:BP	negative regulation of cardiac muscle hypertrophy	21110	4357	Stomach_female_3_community	Stomach	female	3
203938	390	query_1	TRUE	0.0193340587399269	28	100	4	0.04	0.142857142857143	GO:0003272	GO:BP	endocardial cushion formation	21110	1724	Stomach_female_3_community	Stomach	female	3
203939	391	query_1	TRUE	0.0193340587399269	28	100	4	0.04	0.142857142857143	GO:0060479	GO:BP	lung cell differentiation	21110	15511	Stomach_female_3_community	Stomach	female	3
203940	392	query_1	TRUE	0.0195102275144906	364	100	10	0.1	0.0274725274725275	GO:1903037	GO:BP	regulation of leukocyte cell-cell adhesion	21110	23784	Stomach_female_3_community	Stomach	female	3
203941	393	query_1	TRUE	0.0208268347989689	60	100	5	0.05	0.0833333333333333	GO:0060135	GO:BP	maternal process involved in female pregnancy	21110	15212	Stomach_female_3_community	Stomach	female	3
203942	394	query_1	TRUE	0.0208268347989689	60	100	5	0.05	0.0833333333333333	GO:0003179	GO:BP	heart valve morphogenesis	21110	1634	Stomach_female_3_community	Stomach	female	3
203943	395	query_1	TRUE	0.0214632641005172	157	100	7	0.07	0.0445859872611465	GO:0048754	GO:BP	branching morphogenesis of an epithelial tube	21110	13745	Stomach_female_3_community	Stomach	female	3
203944	396	query_1	TRUE	0.0214632641005172	157	100	7	0.07	0.0445859872611465	GO:0061351	GO:BP	neural precursor cell proliferation	21110	16321	Stomach_female_3_community	Stomach	female	3
203945	397	query_1	TRUE	0.0223461235624516	29	100	4	0.04	0.137931034482759	GO:0060512	GO:BP	prostate gland morphogenesis	21110	15542	Stomach_female_3_community	Stomach	female	3
203946	398	query_1	TRUE	0.0226016015395159	61	100	5	0.05	0.0819672131147541	GO:0042733	GO:BP	embryonic digit morphogenesis	21110	10909	Stomach_female_3_community	Stomach	female	3
203947	399	query_1	TRUE	0.0233593022430438	547	100	12	0.12	0.0219378427787934	GO:0042110	GO:BP	T cell activation	21110	10539	Stomach_female_3_community	Stomach	female	3
203948	400	query_1	TRUE	0.0240271540397415	223	100	8	0.08	0.0358744394618834	GO:0048738	GO:BP	cardiac muscle tissue development	21110	13735	Stomach_female_3_community	Stomach	female	3
203949	401	query_1	TRUE	0.0242852203977131	160	100	7	0.07	0.04375	GO:0030509	GO:BP	BMP signaling pathway	21110	7190	Stomach_female_3_community	Stomach	female	3
203950	402	query_1	TRUE	0.0256362369948133	225	100	8	0.08	0.0355555555555556	GO:0009952	GO:BP	anterior/posterior pattern specification	21110	3868	Stomach_female_3_community	Stomach	female	3
203951	403	query_1	TRUE	0.0256904351166394	30	100	4	0.04	0.133333333333333	GO:0014741	GO:BP	negative regulation of muscle hypertrophy	21110	4797	Stomach_female_3_community	Stomach	female	3
203952	404	query_1	TRUE	0.0262658491021525	10	100	3	0.03	0.3	GO:0042368	GO:BP	vitamin D biosynthetic process	21110	10700	Stomach_female_3_community	Stomach	female	3
203953	405	query_1	TRUE	0.0262658491021525	10	100	3	0.03	0.3	GO:0021940	GO:BP	positive regulation of cerebellar granule cell precursor proliferation	21110	6855	Stomach_female_3_community	Stomach	female	3
203954	406	query_1	TRUE	0.0262658491021525	10	100	3	0.03	0.3	GO:0010887	GO:BP	negative regulation of cholesterol storage	21110	4582	Stomach_female_3_community	Stomach	female	3
203955	407	query_1	TRUE	0.0262658491021525	10	100	3	0.03	0.3	GO:0060056	GO:BP	mammary gland involution	21110	15149	Stomach_female_3_community	Stomach	female	3
203956	408	query_1	TRUE	0.027352312519154	108	100	6	0.06	0.0555555555555556	GO:0042472	GO:BP	inner ear morphogenesis	21110	10780	Stomach_female_3_community	Stomach	female	3
203957	409	query_1	TRUE	0.0293894143309067	31	100	4	0.04	0.129032258064516	GO:1990776	GO:BP	response to angiotensin	21110	26529	Stomach_female_3_community	Stomach	female	3
203958	410	query_1	TRUE	0.0294946217395666	302	100	9	0.09	0.0298013245033113	GO:0010631	GO:BP	epithelial cell migration	21110	4373	Stomach_female_3_community	Stomach	female	3
203959	411	query_1	TRUE	0.0296691837738817	165	100	7	0.07	0.0424242424242424	GO:0060041	GO:BP	retina development in camera-type eye	21110	15135	Stomach_female_3_community	Stomach	female	3
203960	412	query_1	TRUE	0.0319030591667202	305	100	9	0.09	0.0295081967213115	GO:0090132	GO:BP	epithelium migration	21110	19055	Stomach_female_3_community	Stomach	female	3
203961	413	query_1	TRUE	0.0333230871045998	66	100	5	0.05	0.0757575757575758	GO:0010660	GO:BP	regulation of muscle cell apoptotic process	21110	4401	Stomach_female_3_community	Stomach	female	3
203962	414	query_1	TRUE	0.0342680952460327	2283	100	26	0.26	0.0113885238720981	GO:0048584	GO:BP	positive regulation of response to stimulus	21110	13595	Stomach_female_3_community	Stomach	female	3
203963	415	query_1	TRUE	0.0348854213726785	990	100	16	0.16	0.0161616161616162	GO:0007167	GO:BP	enzyme-linked receptor protein signaling pathway	21110	2794	Stomach_female_3_community	Stomach	female	3
203964	416	query_1	TRUE	0.0362042050387087	236	100	8	0.08	0.0338983050847458	GO:0009743	GO:BP	response to carbohydrate	21110	3718	Stomach_female_3_community	Stomach	female	3
203965	417	query_1	TRUE	0.0372266619899214	311	100	9	0.09	0.0289389067524116	GO:0090130	GO:BP	tissue migration	21110	19053	Stomach_female_3_community	Stomach	female	3
203966	418	query_1	TRUE	0.0373241261803706	237	100	8	0.08	0.0337552742616034	GO:0060348	GO:BP	bone development	21110	15392	Stomach_female_3_community	Stomach	female	3
203967	419	query_1	TRUE	0.0373983552384631	171	100	7	0.07	0.0409356725146199	GO:0071772	GO:BP	response to BMP	21110	17856	Stomach_female_3_community	Stomach	female	3
203968	420	query_1	TRUE	0.0373983552384631	171	100	7	0.07	0.0409356725146199	GO:0071773	GO:BP	cellular response to BMP stimulus	21110	17857	Stomach_female_3_community	Stomach	female	3
203969	421	query_1	TRUE	0.0379439430116537	33	100	4	0.04	0.121212121212121	GO:0061036	GO:BP	positive regulation of cartilage development	21110	16024	Stomach_female_3_community	Stomach	female	3
203970	422	query_1	TRUE	0.0379439430116537	33	100	4	0.04	0.121212121212121	GO:0060317	GO:BP	cardiac epithelial to mesenchymal transition	21110	15362	Stomach_female_3_community	Stomach	female	3
203971	423	query_1	TRUE	0.0381836679182326	312	100	9	0.09	0.0288461538461538	GO:0046879	GO:BP	hormone secretion	21110	13133	Stomach_female_3_community	Stomach	female	3
203972	424	query_1	TRUE	0.0400296210206423	1616	100	21	0.21	0.0129950495049505	GO:0048585	GO:BP	negative regulation of response to stimulus	21110	13596	Stomach_female_3_community	Stomach	female	3
203973	425	query_1	TRUE	0.0403173822322928	173	100	7	0.07	0.0404624277456647	GO:0046890	GO:BP	regulation of lipid biosynthetic process	21110	13144	Stomach_female_3_community	Stomach	female	3
203974	426	query_1	TRUE	0.0411405750125874	116	100	6	0.06	0.0517241379310345	GO:0045582	GO:BP	positive regulation of T cell differentiation	21110	12133	Stomach_female_3_community	Stomach	female	3
203975	427	query_1	TRUE	0.0414372312744206	69	100	5	0.05	0.072463768115942	GO:0014855	GO:BP	striated muscle cell proliferation	21110	4853	Stomach_female_3_community	Stomach	female	3
203976	428	query_1	TRUE	0.0418459881522749	174	100	7	0.07	0.0402298850574713	GO:0031214	GO:BP	biomineral tissue development	21110	7475	Stomach_female_3_community	Stomach	female	3
203977	429	query_1	TRUE	0.0432895089365661	317	100	9	0.09	0.028391167192429	GO:0022409	GO:BP	positive regulation of cell-cell adhesion	21110	6962	Stomach_female_3_community	Stomach	female	3
203978	430	query_1	TRUE	0.044458071713909	70	100	5	0.05	0.0714285714285714	GO:0048663	GO:BP	neuron fate commitment	21110	13661	Stomach_female_3_community	Stomach	female	3
203979	431	query_1	TRUE	0.044458071713909	70	100	5	0.05	0.0714285714285714	GO:0050810	GO:BP	regulation of steroid biosynthetic process	21110	14021	Stomach_female_3_community	Stomach	female	3
203980	432	query_1	TRUE	0.0459618057249256	402	100	10	0.1	0.0248756218905473	GO:0007159	GO:BP	leukocyte cell-cell adhesion	21110	2786	Stomach_female_3_community	Stomach	female	3
203981	433	query_1	TRUE	0.0462207630921201	1130	100	17	0.17	0.0150442477876106	GO:0051726	GO:BP	regulation of cell cycle	21110	14699	Stomach_female_3_community	Stomach	female	3
203982	434	query_1	TRUE	0.0476475270157554	71	100	5	0.05	0.0704225352112676	GO:0010657	GO:BP	muscle cell apoptotic process	21110	4398	Stomach_female_3_community	Stomach	female	3
203983	435	query_1	TRUE	0.0477822909091504	321	100	9	0.09	0.0280373831775701	GO:0008202	GO:BP	steroid metabolic process	21110	3201	Stomach_female_3_community	Stomach	female	3
203984	436	query_1	TRUE	0.0478231611826736	12	100	3	0.03	0.25	GO:0030656	GO:BP	regulation of vitamin metabolic process	21110	7248	Stomach_female_3_community	Stomach	female	3
203985	437	query_1	TRUE	0.0482004233227491	35	100	4	0.04	0.114285714285714	GO:0045879	GO:BP	negative regulation of smoothened signaling pathway	21110	12385	Stomach_female_3_community	Stomach	female	3
203986	438	query_1	TRUE	0.0482004233227491	35	100	4	0.04	0.114285714285714	GO:0001893	GO:BP	maternal placenta development	21110	533	Stomach_female_3_community	Stomach	female	3
203987	439	query_1	TRUE	0.0482004233227491	35	100	4	0.04	0.114285714285714	GO:0010665	GO:BP	regulation of cardiac muscle cell apoptotic process	21110	4406	Stomach_female_3_community	Stomach	female	3
203988	440	query_1	TRUE	0.0482971461956869	2	100	2	0.02	1	GO:0008050	GO:BP	female courtship behavior	21110	3176	Stomach_female_3_community	Stomach	female	3
203989	441	query_1	TRUE	0.0482971461956869	2	100	2	0.02	1	GO:0060032	GO:BP	notochord regression	21110	15126	Stomach_female_3_community	Stomach	female	3
203990	442	query_1	TRUE	6.86550320688805e-74	1369	100	79	0.79	0.0577063550036523	GO:0000785	GO:CC	chromatin	22122	92	Stomach_female_3_community	Stomach	female	3
203991	443	query_1	TRUE	6.69673062791426e-62	1939	100	79	0.79	0.0407426508509541	GO:0005694	GO:CC	chromosome	22122	284	Stomach_female_3_community	Stomach	female	3
203992	444	query_1	TRUE	3.72330882294392e-51	4203	100	90	0.9	0.0214132762312634	GO:0005654	GO:CC	nucleoplasm	22122	252	Stomach_female_3_community	Stomach	female	3
203993	445	query_1	TRUE	7.13591912077528e-41	5499	100	90	0.9	0.016366612111293	GO:0031981	GO:CC	nuclear lumen	22122	1230	Stomach_female_3_community	Stomach	female	3
203994	446	query_1	TRUE	6.45936696349168e-35	523	100	39	0.39	0.0745697896749522	GO:0005667	GO:CC	transcription regulator complex	22122	262	Stomach_female_3_community	Stomach	female	3
203995	447	query_1	TRUE	8.82237043423647e-34	6635	100	90	0.9	0.0135644310474755	GO:0070013	GO:CC	intracellular organelle lumen	22122	2406	Stomach_female_3_community	Stomach	female	3
203996	448	query_1	TRUE	8.82237043423647e-34	6635	100	90	0.9	0.0135644310474755	GO:0043233	GO:CC	organelle lumen	22122	1890	Stomach_female_3_community	Stomach	female	3
203997	449	query_1	TRUE	8.82237043423647e-34	6635	100	90	0.9	0.0135644310474755	GO:0031974	GO:CC	membrane-enclosed lumen	22122	1224	Stomach_female_3_community	Stomach	female	3
203998	450	query_1	TRUE	2.55940925737135e-32	10124	100	100	1	0.00987751876728566	GO:0005634	GO:CC	nucleus	22122	243	Stomach_female_3_community	Stomach	female	3
203999	451	query_1	TRUE	6.68918248465317e-26	6568	100	83	0.83	0.0126370280146163	GO:0043232	GO:CC	intracellular non-membrane-bounded organelle	22122	1889	Stomach_female_3_community	Stomach	female	3
204000	452	query_1	TRUE	6.76751254933993e-26	6569	100	83	0.83	0.0126351042776678	GO:0043228	GO:CC	non-membrane-bounded organelle	22122	1885	Stomach_female_3_community	Stomach	female	3
204001	453	query_1	TRUE	4.3123400981908e-24	257	100	25	0.25	0.0972762645914397	GO:0090575	GO:CC	RNA polymerase II transcription regulator complex	22122	2866	Stomach_female_3_community	Stomach	female	3
204002	454	query_1	TRUE	3.15393774309896e-16	14642	100	100	1	0.0068296680781314	GO:0043231	GO:CC	intracellular membrane-bounded organelle	22122	1888	Stomach_female_3_community	Stomach	female	3
204003	455	query_1	TRUE	3.56934327731301e-13	15705	100	100	1	0.00636739891754218	GO:0043227	GO:CC	membrane-bounded organelle	22122	1884	Stomach_female_3_community	Stomach	female	3
204004	456	query_1	TRUE	2.92866188415093e-12	16038	100	100	1	0.00623519142037661	GO:0043229	GO:CC	intracellular organelle	22122	1886	Stomach_female_3_community	Stomach	female	3
204005	457	query_1	TRUE	3.95766856260714e-10	16842	100	100	1	0.00593753710960694	GO:0043226	GO:CC	organelle	22122	1883	Stomach_female_3_community	Stomach	female	3
204006	458	query_1	TRUE	3.01755959087156e-09	6	100	5	0.05	0.833333333333333	GO:0071159	GO:CC	NF-kappaB complex	22122	2702	Stomach_female_3_community	Stomach	female	3
204007	459	query_1	TRUE	1.62020365466874e-07	17883	100	100	1	0.00559190292456523	GO:0005622	GO:CC	intracellular anatomical structure	22122	237	Stomach_female_3_community	Stomach	female	3
204008	460	query_1	TRUE	2.63004219334236e-07	2720	100	36	0.36	0.0132352941176471	GO:0140513	GO:CC	nuclear protein-containing complex	22122	3556	Stomach_female_3_community	Stomach	female	3
204009	461	query_1	TRUE	8.0277362045798e-06	8	100	4	0.04	0.5	GO:0071144	GO:CC	heteromeric SMAD protein complex	22122	2697	Stomach_female_3_community	Stomach	female	3
204010	462	query_1	TRUE	1.43997725321761e-05	9	100	4	0.04	0.444444444444444	GO:0071141	GO:CC	SMAD protein complex	22122	2695	Stomach_female_3_community	Stomach	female	3
204011	463	query_1	TRUE	0.000105720579313976	4	100	3	0.03	0.75	GO:1990788	GO:CC	GLI-SUFU complex	22122	4004	Stomach_female_3_community	Stomach	female	3
204012	464	query_1	TRUE	0.00598534723313234	2	100	2	0.02	1	GO:0071142	GO:CC	homomeric SMAD protein complex	22122	2696	Stomach_female_3_community	Stomach	female	3
204013	465	query_1	TRUE	0.00820651921239554	78	100	5	0.05	0.0641025641025641	GO:0017053	GO:CC	transcription repressor complex	22122	782	Stomach_female_3_community	Stomach	female	3
204014	466	query_1	TRUE	0.0179030069770781	3	100	2	0.02	0.666666666666667	GO:0032444	GO:CC	activin responsive factor complex	22122	1305	Stomach_female_3_community	Stomach	female	3
204015	467	query_1	TRUE	0.0299720557399174	5453	100	42	0.42	0.00770218228498074	GO:0005829	GO:CC	cytosol	22122	380	Stomach_female_3_community	Stomach	female	3
204016	468	query_1	TRUE	0.0357002933748423	4	100	2	0.02	0.5	GO:0033256	GO:CC	I-kappaB/NF-kappaB complex	22122	1409	Stomach_female_3_community	Stomach	female	3
204017	469	query_1	TRUE	2.55854582028061e-108	1196	100	95	0.95	0.0794314381270903	GO:0000978	GO:MF	RNA polymerase II cis-regulatory region sequence-specific DNA binding	20195	117	Stomach_female_3_community	Stomach	female	3
204018	470	query_1	TRUE	1.31252023849512e-107	1216	100	95	0.95	0.078125	GO:0000987	GO:MF	cis-regulatory region sequence-specific DNA binding	20195	120	Stomach_female_3_community	Stomach	female	3
204019	471	query_1	TRUE	2.91024530332494e-101	1411	100	95	0.95	0.0673281360737066	GO:0000977	GO:MF	RNA polymerase II transcription regulatory region sequence-specific DNA binding	20195	116	Stomach_female_3_community	Stomach	female	3
204020	472	query_1	TRUE	3.84003385239544e-101	1415	100	95	0.95	0.0671378091872792	GO:0003700	GO:MF	DNA-binding transcription factor activity	20195	338	Stomach_female_3_community	Stomach	female	3
204021	473	query_1	TRUE	2.47073863128463e-100	1364	100	94	0.94	0.0689149560117302	GO:0000981	GO:MF	DNA-binding transcription factor activity, RNA polymerase II-specific	20195	119	Stomach_female_3_community	Stomach	female	3
204022	474	query_1	TRUE	3.17846311677541e-99	1566	100	96	0.96	0.0613026819923372	GO:1990837	GO:MF	sequence-specific double-stranded DNA binding	20195	11218	Stomach_female_3_community	Stomach	female	3
204023	475	query_1	TRUE	7.10186969324446e-99	1672	100	97	0.97	0.0580143540669856	GO:0043565	GO:MF	sequence-specific DNA binding	20195	5822	Stomach_female_3_community	Stomach	female	3
204024	476	query_1	TRUE	1.94217500646324e-98	1508	100	95	0.95	0.0629973474801061	GO:0000976	GO:MF	transcription cis-regulatory region binding	20195	115	Stomach_female_3_community	Stomach	female	3
204025	477	query_1	TRUE	2.21064429389573e-98	1510	100	95	0.95	0.0629139072847682	GO:0001067	GO:MF	transcription regulatory region nucleic acid binding	20195	151	Stomach_female_3_community	Stomach	female	3
204026	478	query_1	TRUE	1.50823255974472e-96	1667	100	96	0.96	0.0575884823035393	GO:0003690	GO:MF	double-stranded DNA binding	20195	332	Stomach_female_3_community	Stomach	female	3
204027	479	query_1	TRUE	4.66064848530121e-95	1936	100	98	0.98	0.0506198347107438	GO:0140110	GO:MF	transcription regulator activity	20195	10583	Stomach_female_3_community	Stomach	female	3
204028	480	query_1	TRUE	4.23469444109903e-86	2524	100	99	0.99	0.0392234548335975	GO:0003677	GO:MF	DNA binding	20195	324	Stomach_female_3_community	Stomach	female	3
204029	481	query_1	TRUE	1.81108430435988e-55	471	100	52	0.52	0.110403397027601	GO:0001228	GO:MF	DNA-binding transcription activator activity, RNA polymerase II-specific	20195	185	Stomach_female_3_community	Stomach	female	3
204030	482	query_1	TRUE	2.85679887006289e-55	475	100	52	0.52	0.109473684210526	GO:0001216	GO:MF	DNA-binding transcription activator activity	20195	179	Stomach_female_3_community	Stomach	female	3
204031	483	query_1	TRUE	2.03317523534081e-52	5476	100	99	0.99	0.0180788897005113	GO:0003676	GO:MF	nucleic acid binding	20195	323	Stomach_female_3_community	Stomach	female	3
204032	484	query_1	TRUE	3.51718576857235e-52	52	100	29	0.29	0.557692307692308	GO:0098531	GO:MF	ligand-activated transcription factor activity	20195	9233	Stomach_female_3_community	Stomach	female	3
204033	485	query_1	TRUE	3.51718576857235e-52	52	100	29	0.29	0.557692307692308	GO:0004879	GO:MF	nuclear receptor activity	20195	1147	Stomach_female_3_community	Stomach	female	3
204034	486	query_1	TRUE	4.11171900584489e-39	7455	100	99	0.99	0.0132796780684105	GO:1901363	GO:MF	heterocyclic compound binding	20195	10974	Stomach_female_3_community	Stomach	female	3
204035	487	query_1	TRUE	1.09398332466374e-38	7529	100	99	0.99	0.0131491565945013	GO:0097159	GO:MF	organic cyclic compound binding	20195	9161	Stomach_female_3_community	Stomach	female	3
204036	488	query_1	TRUE	1.48420927137064e-28	329	100	31	0.31	0.0942249240121581	GO:0001217	GO:MF	DNA-binding transcription repressor activity	20195	180	Stomach_female_3_community	Stomach	female	3
204037	489	query_1	TRUE	4.05617897133195e-28	599	100	37	0.37	0.0617696160267112	GO:0008134	GO:MF	transcription factor binding	20195	1575	Stomach_female_3_community	Stomach	female	3
204038	490	query_1	TRUE	7.7870476118286e-26	324	100	29	0.29	0.0895061728395062	GO:0001227	GO:MF	DNA-binding transcription repressor activity, RNA polymerase II-specific	20195	184	Stomach_female_3_community	Stomach	female	3
204039	491	query_1	TRUE	5.79211373083816e-22	489	100	30	0.3	0.0613496932515337	GO:0140297	GO:MF	DNA-binding transcription factor binding	20195	10605	Stomach_female_3_community	Stomach	female	3
204040	492	query_1	TRUE	1.19469064547433e-20	353	100	26	0.26	0.0736543909348442	GO:0061629	GO:MF	RNA polymerase II-specific DNA-binding transcription factor binding	20195	8515	Stomach_female_3_community	Stomach	female	3
204041	493	query_1	TRUE	1.22767303531442e-20	597	100	31	0.31	0.0519262981574539	GO:0003682	GO:MF	chromatin binding	20195	328	Stomach_female_3_community	Stomach	female	3
204042	494	query_1	TRUE	3.70763996982848e-19	25	100	12	0.12	0.48	GO:0003707	GO:MF	nuclear steroid receptor activity	20195	339	Stomach_female_3_community	Stomach	female	3
204043	495	query_1	TRUE	6.28179298279801e-18	115	100	17	0.17	0.147826086956522	GO:0001221	GO:MF	transcription coregulator binding	20195	181	Stomach_female_3_community	Stomach	female	3
204044	496	query_1	TRUE	2.23605584669098e-17	838	100	32	0.32	0.0381861575178998	GO:0008270	GO:MF	zinc ion binding	20195	1641	Stomach_female_3_community	Stomach	female	3
204045	497	query_1	TRUE	9.87622236162272e-14	1117	100	32	0.32	0.0286481647269472	GO:0046914	GO:MF	transition metal ion binding	20195	6292	Stomach_female_3_community	Stomach	female	3
204046	498	query_1	TRUE	4.25622705019908e-13	49	100	11	0.11	0.224489795918367	GO:0070888	GO:MF	E-box binding	20195	8827	Stomach_female_3_community	Stomach	female	3
204047	499	query_1	TRUE	5.59975927450571e-12	4317	100	57	0.57	0.0132036136205698	GO:0046872	GO:MF	metal ion binding	20195	6281	Stomach_female_3_community	Stomach	female	3
204048	500	query_1	TRUE	1.48700450921283e-11	4410	100	57	0.57	0.0129251700680272	GO:0043169	GO:MF	cation binding	20195	5762	Stomach_female_3_community	Stomach	female	3
204049	501	query_1	TRUE	8.03508402939178e-10	46	100	9	0.09	0.195652173913043	GO:0001223	GO:MF	transcription coactivator binding	20195	183	Stomach_female_3_community	Stomach	female	3
204050	502	query_1	TRUE	1.10151942200581e-08	6	100	5	0.05	0.833333333333333	GO:0044323	GO:MF	retinoic acid-responsive element binding	20195	6037	Stomach_female_3_community	Stomach	female	3
204051	503	query_1	TRUE	1.11524089957793e-08	1494	100	30	0.3	0.0200803212851406	GO:0038023	GO:MF	signaling receptor activity	20195	5541	Stomach_female_3_community	Stomach	female	3
204052	504	query_1	TRUE	1.11524089957793e-08	1494	100	30	0.3	0.0200803212851406	GO:0060089	GO:MF	molecular transducer activity	20195	8465	Stomach_female_3_community	Stomach	female	3
204053	505	query_1	TRUE	2.61088373726379e-07	119	100	10	0.1	0.0840336134453782	GO:0031490	GO:MF	chromatin DNA binding	20195	4162	Stomach_female_3_community	Stomach	female	3
204054	506	query_1	TRUE	1.38551417016755e-06	141	100	10	0.1	0.0709219858156028	GO:0016922	GO:MF	nuclear receptor binding	20195	3099	Stomach_female_3_community	Stomach	female	3
204055	507	query_1	TRUE	1.69037626431418e-06	6120	100	59	0.59	0.00964052287581699	GO:0043167	GO:MF	ion binding	20195	5760	Stomach_female_3_community	Stomach	female	3
204056	508	query_1	TRUE	1.07059080607944e-05	1099	100	22	0.22	0.0200181983621474	GO:0046983	GO:MF	protein dimerization activity	20195	6324	Stomach_female_3_community	Stomach	female	3
204057	509	query_1	TRUE	1.80306687959259e-05	14881	100	95	0.95	0.00638397957126537	GO:0005515	GO:MF	protein binding	20195	1496	Stomach_female_3_community	Stomach	female	3
204058	510	query_1	TRUE	8.06940215218471e-05	3	100	3	0.03	1	GO:0070644	GO:MF	vitamin D response element binding	20195	8784	Stomach_female_3_community	Stomach	female	3
204059	511	query_1	TRUE	0.000113417071613079	82	100	7	0.07	0.0853658536585366	GO:0033293	GO:MF	monocarboxylic acid binding	20195	4561	Stomach_female_3_community	Stomach	female	3
204060	512	query_1	TRUE	0.000267825098950953	13	100	4	0.04	0.307692307692308	GO:0035259	GO:MF	nuclear glucocorticoid receptor binding	20195	5326	Stomach_female_3_community	Stomach	female	3
204061	513	query_1	TRUE	0.000282777932023214	31	100	5	0.05	0.161290322580645	GO:0043425	GO:MF	bHLH transcription factor binding	20195	5802	Stomach_female_3_community	Stomach	female	3
204062	514	query_1	TRUE	0.000373530452115459	14	100	4	0.04	0.285714285714286	GO:0070411	GO:MF	I-SMAD binding	20195	8746	Stomach_female_3_community	Stomach	female	3
204063	515	query_1	TRUE	0.000507424566094526	15	100	4	0.04	0.266666666666667	GO:0046965	GO:MF	nuclear retinoid X receptor binding	20195	6310	Stomach_female_3_community	Stomach	female	3
204064	516	query_1	TRUE	0.00154789235363814	2093	100	27	0.27	0.0129001433349259	GO:0019899	GO:MF	enzyme binding	20195	3754	Stomach_female_3_community	Stomach	female	3
204065	517	query_1	TRUE	0.0016709478627018	78	100	6	0.06	0.0769230769230769	GO:0046332	GO:MF	SMAD binding	20195	6203	Stomach_female_3_community	Stomach	female	3
204066	518	query_1	TRUE	0.00210954172850825	126	100	7	0.07	0.0555555555555556	GO:0042826	GO:MF	histone deacetylase binding	20195	5689	Stomach_female_3_community	Stomach	female	3
204067	519	query_1	TRUE	0.00381715425331653	24	100	4	0.04	0.166666666666667	GO:0070412	GO:MF	R-SMAD binding	20195	8747	Stomach_female_3_community	Stomach	female	3
204068	520	query_1	TRUE	0.00381715425331653	24	100	4	0.04	0.166666666666667	GO:0042974	GO:MF	nuclear retinoic acid receptor binding	20195	5734	Stomach_female_3_community	Stomach	female	3
204069	521	query_1	TRUE	0.00398368913551242	52	100	5	0.05	0.0961538461538462	GO:0140296	GO:MF	general transcription initiation factor binding	20195	10604	Stomach_female_3_community	Stomach	female	3
204070	522	query_1	TRUE	0.0129358145671374	11	100	3	0.03	0.272727272727273	GO:0070410	GO:MF	co-SMAD binding	20195	8745	Stomach_female_3_community	Stomach	female	3
204071	523	query_1	TRUE	0.0219277775139471	2136	100	25	0.25	0.0117041198501873	GO:0042802	GO:MF	identical protein binding	20195	5683	Stomach_female_3_community	Stomach	female	3
204072	524	query_1	TRUE	0.0225819380966296	37	100	4	0.04	0.108108108108108	GO:0042805	GO:MF	actinin binding	20195	5685	Stomach_female_3_community	Stomach	female	3
204073	525	query_1	TRUE	0.0244536082207239	690	100	13	0.13	0.0188405797101449	GO:0019904	GO:MF	protein domain specific binding	20195	3759	Stomach_female_3_community	Stomach	female	3
204074	526	query_1	TRUE	0.0432156664325196	18338	100	100	1	0.00545315737812193	GO:0005488	GO:MF	binding	20195	1484	Stomach_female_3_community	Stomach	female	3
204075	527	query_1	TRUE	0.04799473970326	204	100	7	0.07	0.0343137254901961	GO:0031406	GO:MF	carboxylic acid binding	20195	4148	Stomach_female_3_community	Stomach	female	3
204076	528	query_1	TRUE	0.049719868383201	3	100	2	0.02	0.666666666666667	GO:0032810	GO:MF	sterol response element binding	20195	4506	Stomach_female_3_community	Stomach	female	3
204077	529	query_1	TRUE	0.049719868383201	3	100	2	0.02	0.666666666666667	GO:0030284	GO:MF	nuclear estrogen receptor activity	20195	3906	Stomach_female_3_community	Stomach	female	3
204078	530	query_1	TRUE	4.76373898711242e-06	1899	55	43	0.781818181818182	0.0226434965771459	HP:0000006	HP	Autosomal dominant inheritance	4851	5	Stomach_female_3_community	Stomach	female	3
204079	531	query_1	TRUE	0.0214614531379103	49	55	6	0.109090909090909	0.122448979591837	HP:0003074	HP	Hyperglycemia	4851	2216	Stomach_female_3_community	Stomach	female	3
204080	532	query_1	TRUE	0.0226752505535161	545	55	18	0.327272727272727	0.0330275229357798	HP:0100790	HP	Hernia	4851	15767	Stomach_female_3_community	Stomach	female	3
204081	533	query_1	TRUE	0.024841304160334	30	55	5	0.0909090909090909	0.166666666666667	HP:0100800	HP	Aplasia/Hypoplasia of the pancreas	4851	15774	Stomach_female_3_community	Stomach	female	3
204082	534	query_1	TRUE	0.0468615009207372	34	55	5	0.0909090909090909	0.147058823529412	HP:0012094	HP	Abnormal pancreas size	4851	8496	Stomach_female_3_community	Stomach	female	3
204083	535	query_1	TRUE	0.00185393631912401	507	66	13	0.196969696969697	0.0256410256410256	HPA:0301363	HPA	lung; alveolar cells type I[High]	11006	449	Stomach_female_3_community	Stomach	female	3
204084	536	query_1	TRUE	0.00699973453945956	662	66	14	0.212121212121212	0.0211480362537764	HPA:0301373	HPA	lung; alveolar cells type II[High]	11006	452	Stomach_female_3_community	Stomach	female	3
204085	537	query_1	TRUE	0.0158945117317633	170	66	7	0.106060606060606	0.0411764705882353	HPA:0091012	HPA	cerebellum; molecular layer cells - nucleus[≥Medium]	11006	153	Stomach_female_3_community	Stomach	female	3
204086	538	query_1	TRUE	0.0165135690223497	1452	66	21	0.318181818181818	0.0144628099173554	HPA:0040083	HPA	bone marrow; hematopoietic cells[High]	11006	53	Stomach_female_3_community	Stomach	female	3
204087	539	query_1	TRUE	0.0171335399890537	2063	66	26	0.393939393939394	0.0126030053320407	HPA:0340462	HPA	ovary; ovarian stroma cells[≥Medium]	11006	497	Stomach_female_3_community	Stomach	female	3
204088	540	query_1	TRUE	0.0253922755265746	651	66	13	0.196969696969697	0.0199692780337942	HPA:0300202	HPA	lung; endothelial cells[≥Medium]	11006	454	Stomach_female_3_community	Stomach	female	3
204089	541	query_1	TRUE	0.0265940983417378	4946	66	45	0.681818181818182	0.00909826122118884	HPA:0600222	HPA	tonsil; squamous epithelial cells[≥Medium]	11006	850	Stomach_female_3_community	Stomach	female	3
204090	542	query_1	TRUE	0.028924721505965	187	66	7	0.106060606060606	0.0374331550802139	HPA:0091011	HPA	cerebellum; molecular layer cells - nucleus[≥Low]	11006	152	Stomach_female_3_community	Stomach	female	3
204091	543	query_1	TRUE	0.0291533852783019	130	66	6	0.0909090909090909	0.0461538461538462	HPA:0090982	HPA	cerebellum; granular cells - nucleus[≥Medium]	11006	144	Stomach_female_3_community	Stomach	female	3
204092	544	query_1	TRUE	0.0341271062353156	1183	66	18	0.272727272727273	0.0152155536770921	HPA:0630053	HPA	cervix; glandular cells[High]	11006	204	Stomach_female_3_community	Stomach	female	3
204093	545	query_1	TRUE	0.039776012305352	2037	66	25	0.378787878787879	0.0122729504172803	HPA:0610833	HPA	urinary bladder; urothelial cells[High]	11006	855	Stomach_female_3_community	Stomach	female	3
204094	546	query_1	TRUE	0.0398190734589699	4353	66	41	0.621212121212121	0.00941879163795084	HPA:0330222	HPA	oral mucosa; squamous epithelial cells[≥Medium]	11006	490	Stomach_female_3_community	Stomach	female	3
204095	547	query_1	TRUE	0.0444321637908877	1798	66	23	0.348484848484849	0.0127919911012236	HPA:0170252	HPA	endometrium 2; cells in endometrial stroma[≥Medium]	11006	315	Stomach_female_3_community	Stomach	female	3
204096	548	query_1	TRUE	0.0447613001887037	887	66	15	0.227272727272727	0.0169109357384442	HPA:0301362	HPA	lung; alveolar cells type I[≥Medium]	11006	448	Stomach_female_3_community	Stomach	female	3
204097	549	query_1	TRUE	4.69745981381908e-10	192	61	15	0.245901639344262	0.078125	KEGG:05202	KEGG	Transcriptional misregulation in cancer	8161	447	Stomach_female_3_community	Stomach	female	3
204098	550	query_1	TRUE	6.32646639804236e-09	529	61	21	0.344262295081967	0.0396975425330813	KEGG:05200	KEGG	Pathways in cancer	8161	446	Stomach_female_3_community	Stomach	female	3
204099	551	query_1	TRUE	5.3943181388144e-06	105	61	9	0.147540983606557	0.0857142857142857	KEGG:04659	KEGG	Th17 cell differentiation	8161	331	Stomach_female_3_community	Stomach	female	3
204100	552	query_1	TRUE	2.44471598028409e-05	125	61	9	0.147540983606557	0.072	KEGG:04380	KEGG	Osteoclast differentiation	8161	303	Stomach_female_3_community	Stomach	female	3
204101	553	query_1	TRUE	7.63022228092699e-05	105	61	8	0.131147540983607	0.0761904761904762	KEGG:04928	KEGG	Parathyroid hormone synthesis, secretion and action	8161	378	Stomach_female_3_community	Stomach	female	3
204102	554	query_1	TRUE	0.000244028914846306	211	61	10	0.163934426229508	0.0473933649289099	KEGG:05207	KEGG	Chemical carcinogenesis - receptor activation	8161	452	Stomach_female_3_community	Stomach	female	3
204103	555	query_1	TRUE	0.000340786651550303	219	61	10	0.163934426229508	0.045662100456621	KEGG:05166	KEGG	Human T-cell leukemia virus 1 infection	8161	440	Stomach_female_3_community	Stomach	female	3
204104	556	query_1	TRUE	0.000552362917438123	97	61	7	0.114754098360656	0.0721649484536082	KEGG:04350	KEGG	TGF-beta signaling pathway	8161	298	Stomach_female_3_community	Stomach	female	3
204105	557	query_1	TRUE	0.000568585109535278	37	61	5	0.0819672131147541	0.135135135135135	KEGG:05216	KEGG	Thyroid cancer	8161	460	Stomach_female_3_community	Stomach	female	3
204106	558	query_1	TRUE	0.00077951288598059	143	61	8	0.131147540983607	0.0559440559440559	KEGG:04550	KEGG	Signaling pathways regulating pluripotency of stem cells	8161	313	Stomach_female_3_community	Stomach	female	3
204107	559	query_1	TRUE	0.000895343599469826	69	61	6	0.0983606557377049	0.0869565217391304	KEGG:04920	KEGG	Adipocytokine signaling pathway	8161	370	Stomach_female_3_community	Stomach	female	3
204108	560	query_1	TRUE	0.00145256912876818	75	61	6	0.0983606557377049	0.08	KEGG:03320	KEGG	PPAR signaling pathway	8161	231	Stomach_female_3_community	Stomach	female	3
204109	561	query_1	TRUE	0.00296409020324493	26	61	4	0.0655737704918033	0.153846153846154	KEGG:04950	KEGG	Maturity onset diabetes of the young	8161	388	Stomach_female_3_community	Stomach	female	3
204110	562	query_1	TRUE	0.00466188021778628	92	61	6	0.0983606557377049	0.0652173913043478	KEGG:05222	KEGG	Small cell lung cancer	8161	466	Stomach_female_3_community	Stomach	female	3
204111	563	query_1	TRUE	0.00853992675315565	148	61	7	0.114754098360656	0.0472972972972973	KEGG:05226	KEGG	Gastric cancer	8161	470	Stomach_female_3_community	Stomach	female	3
204112	564	query_1	TRUE	0.0109542019572072	154	61	7	0.114754098360656	0.0454545454545455	KEGG:04932	KEGG	Non-alcoholic fatty liver disease	8161	382	Stomach_female_3_community	Stomach	female	3
204113	565	query_1	TRUE	0.0123543046619364	157	61	7	0.114754098360656	0.0445859872611465	KEGG:04390	KEGG	Hippo signaling pathway	8161	304	Stomach_female_3_community	Stomach	female	3
204114	566	query_1	TRUE	0.0192810977766721	76	61	5	0.0819672131147541	0.0657894736842105	KEGG:05212	KEGG	Pancreatic cancer	8161	456	Stomach_female_3_community	Stomach	female	3
204115	567	query_1	TRUE	0.0212465604736018	121	61	6	0.0983606557377049	0.0495867768595041	KEGG:04919	KEGG	Thyroid hormone signaling pathway	8161	369	Stomach_female_3_community	Stomach	female	3
204116	568	query_1	TRUE	0.00690191682381182	167	95	8	0.0842105263157895	0.0479041916167665	MIRNA:hsa-miR-199a-5p	MIRNA	hsa-miR-199a-5p	14850	376	Stomach_female_3_community	Stomach	female	3
204117	569	query_1	TRUE	0.015876576208352	307	95	10	0.105263157894737	0.0325732899022801	MIRNA:hsa-miR-203a-3p	MIRNA	hsa-miR-203a-3p	14850	392	Stomach_female_3_community	Stomach	female	3
204118	570	query_1	TRUE	6.25056480017455e-40	41	79	24	0.30379746835443	0.585365853658537	REAC:R-HSA-383280	REAC	Nuclear Receptor transcription pathway	10790	1530	Stomach_female_3_community	Stomach	female	3
204119	571	query_1	TRUE	9.80738864128471e-26	1222	79	50	0.632911392405063	0.0409165302782324	REAC:R-HSA-212436	REAC	Generic Transcription Pathway	10790	991	Stomach_female_3_community	Stomach	female	3
204120	572	query_1	TRUE	5.42971868894622e-24	1479	79	52	0.658227848101266	0.035158891142664	REAC:R-HSA-74160	REAC	Gene expression (Transcription)	10790	989	Stomach_female_3_community	Stomach	female	3
204121	573	query_1	TRUE	8.42064075230895e-24	1343	79	50	0.632911392405063	0.0372300819061802	REAC:R-HSA-73857	REAC	RNA Polymerase II Transcription	10790	1798	Stomach_female_3_community	Stomach	female	3
204122	574	query_1	TRUE	1.74089567898728e-11	24	79	9	0.113924050632911	0.375	REAC:R-HSA-4090294	REAC	SUMOylation of intracellular receptors	10790	2052	Stomach_female_3_community	Stomach	female	3
204123	575	query_1	TRUE	1.25076948410789e-06	170	79	12	0.151898734177215	0.0705882352941176	REAC:R-HSA-3108232	REAC	SUMO E3 ligases SUMOylate target proteins	10790	2040	Stomach_female_3_community	Stomach	female	3
204124	576	query_1	TRUE	1.85713540318414e-06	176	79	12	0.151898734177215	0.0681818181818182	REAC:R-HSA-2990846	REAC	SUMOylation	10790	2044	Stomach_female_3_community	Stomach	female	3
204125	577	query_1	TRUE	2.32885408479413e-06	36	79	7	0.0886075949367089	0.194444444444444	REAC:R-HSA-2173796	REAC	SMAD2/SMAD3:SMAD4 heterotrimer regulates transcription	10790	2031	Stomach_female_3_community	Stomach	female	3
204126	578	query_1	TRUE	8.62881328183647e-06	43	79	7	0.0886075949367089	0.162790697674419	REAC:R-HSA-5362517	REAC	Signaling by Retinoic Acid	10790	2178	Stomach_female_3_community	Stomach	female	3
204127	579	query_1	TRUE	2.56722104161547e-05	50	79	7	0.0886075949367089	0.14	REAC:R-HSA-2173793	REAC	Transcriptional activity of SMAD2/SMAD3:SMAD4 heterotrimer	10790	2417	Stomach_female_3_community	Stomach	female	3
204128	580	query_1	TRUE	5.09556382361441e-05	82	79	8	0.10126582278481	0.0975609756097561	REAC:R-HSA-381340	REAC	Transcriptional regulation of white adipocyte differentiation	10790	2426	Stomach_female_3_community	Stomach	female	3
204129	581	query_1	TRUE	0.000131536410179772	39	79	6	0.0759493670886076	0.153846153846154	REAC:R-HSA-9031628	REAC	NGF-stimulated transcription	10790	1442	Stomach_female_3_community	Stomach	female	3
204130	582	query_1	TRUE	0.000145309997607257	3	79	3	0.0379746835443038	1	REAC:R-HSA-3315487	REAC	SMAD2/3 MH2 Domain Mutants in Cancer	10790	2029	Stomach_female_3_community	Stomach	female	3
204131	583	query_1	TRUE	0.000145309997607257	3	79	3	0.0379746835443038	1	REAC:R-HSA-3311021	REAC	SMAD4 MH2 Domain Mutants in Cancer	10790	2032	Stomach_female_3_community	Stomach	female	3
204132	584	query_1	TRUE	0.000145309997607257	3	79	3	0.0379746835443038	1	REAC:R-HSA-5635851	REAC	GLI proteins bind promoters of Hh responsive genes to promote transcription	10790	961	Stomach_female_3_community	Stomach	female	3
204133	585	query_1	TRUE	0.000145309997607257	3	79	3	0.0379746835443038	1	REAC:R-HSA-3304347	REAC	Loss of Function of SMAD4 in Cancer	10790	1262	Stomach_female_3_community	Stomach	female	3
204134	586	query_1	TRUE	0.000463037159924722	291	79	12	0.151898734177215	0.0412371134020619	REAC:R-HSA-9006931	REAC	Signaling by Nuclear Receptors	10790	2164	Stomach_female_3_community	Stomach	female	3
204135	587	query_1	TRUE	0.000736805230195015	29	79	5	0.0632911392405063	0.172413793103448	REAC:R-HSA-2173795	REAC	Downregulation of SMAD2/3:SMAD4 transcriptional activity	10790	749	Stomach_female_3_community	Stomach	female	3
204136	588	query_1	TRUE	0.000846512089936013	118	79	8	0.10126582278481	0.0677966101694915	REAC:R-HSA-8878166	REAC	Transcriptional regulation by RUNX2	10790	2419	Stomach_female_3_community	Stomach	female	3
204137	589	query_1	TRUE	0.000879121422085266	30	79	5	0.0632911392405063	0.166666666666667	REAC:R-HSA-8941326	REAC	RUNX2 regulates bone development	10790	1833	Stomach_female_3_community	Stomach	female	3
204138	590	query_1	TRUE	0.000902207148759368	119	79	8	0.10126582278481	0.0672268907563025	REAC:R-HSA-9006936	REAC	Signaling by TGFB family members	10790	2185	Stomach_female_3_community	Stomach	female	3
204139	591	query_1	TRUE	0.00124050093440941	1124	79	23	0.291139240506329	0.0204626334519573	REAC:R-HSA-1266738	REAC	Developmental Biology	10790	703	Stomach_female_3_community	Stomach	female	3
204140	592	query_1	TRUE	0.00143778592659785	5	79	3	0.0379746835443038	0.6	REAC:R-HSA-3304349	REAC	Loss of Function of SMAD2/3 in Cancer	10790	1261	Stomach_female_3_community	Stomach	female	3
204141	593	query_1	TRUE	0.00151938758978845	90	79	7	0.0886075949367089	0.0777777777777778	REAC:R-HSA-170834	REAC	Signaling by TGF-beta Receptor Complex	10790	2183	Stomach_female_3_community	Stomach	female	3
204142	594	query_1	TRUE	0.00197005858090511	61	79	6	0.0759493670886076	0.0983606557377049	REAC:R-HSA-198725	REAC	Nuclear Events (kinase and transcription factor activation)	10790	1528	Stomach_female_3_community	Stomach	female	3
204143	595	query_1	TRUE	0.00286038545439745	6	79	3	0.0379746835443038	0.5	REAC:R-HSA-3304351	REAC	Signaling by TGF-beta Receptor Complex in Cancer	10790	2184	Stomach_female_3_community	Stomach	female	3
204144	596	query_1	TRUE	0.00497924613832892	7	79	3	0.0379746835443038	0.428571428571429	REAC:R-HSA-3134963	REAC	DEx/H-box helicases activate type I IFN and inflammatory cytokines production	10790	416	Stomach_female_3_community	Stomach	female	3
204145	597	query_1	TRUE	0.00497924613832892	7	79	3	0.0379746835443038	0.428571428571429	REAC:R-HSA-5603029	REAC	IkBA variant leads to EDA-ID	10790	1107	Stomach_female_3_community	Stomach	female	3
204146	598	query_1	TRUE	0.0118243903751874	9	79	3	0.0379746835443038	0.333333333333333	REAC:R-HSA-448706	REAC	Interleukin-1 processing	10790	1172	Stomach_female_3_community	Stomach	female	3
204147	599	query_1	TRUE	0.0135307155272853	2535	79	35	0.443037974683544	0.0138067061143984	REAC:R-HSA-162582	REAC	Signal Transduction	10790	2089	Stomach_female_3_community	Stomach	female	3
204148	600	query_1	TRUE	0.0242759033688425	30	79	4	0.0506329113924051	0.133333333333333	REAC:R-HSA-9615017	REAC	FOXO-mediated transcription of oxidative stress, metabolic and neuronal genes	10790	880	Stomach_female_3_community	Stomach	female	3
204149	601	query_1	TRUE	6.7004652306858e-07	6819	100	65	0.65	0.00953218947059686	TF:M12722_1	TF	Factor: ZXDL; motif: GSGSCNNGGGMRGCNCCGGGS; match class: 1	20011	11647	Stomach_female_3_community	Stomach	female	3
204150	602	query_1	TRUE	1.83001913902625e-05	10683	100	81	0.81	0.0075821398483572	TF:M00695	TF	Factor: ETF; motif: GVGGMGG	20011	2164	Stomach_female_3_community	Stomach	female	3
204151	603	query_1	TRUE	4.51972362675949e-05	7853	100	67	0.67	0.00853177129759328	TF:M09826_1	TF	Factor: BTEB3; motif: CCNNSCCNSCCCCKCCCCC; match class: 1	20011	627	Stomach_female_3_community	Stomach	female	3
204152	604	query_1	TRUE	8.54541800769253e-05	7005	100	62	0.62	0.00885082084225553	TF:M01118	TF	Factor: WT1; motif: SMCNCCNSC	20011	8984	Stomach_female_3_community	Stomach	female	3
204153	605	query_1	TRUE	0.000105562756863852	7040	100	62	0.62	0.00880681818181818	TF:M12464	TF	Factor: ZNF148; motif: NNCCCCTCCCCC	20011	9508	Stomach_female_3_community	Stomach	female	3
204154	606	query_1	TRUE	0.000128500050819398	3423	100	40	0.4	0.011685655857435	TF:M12593_1	TF	Factor: CTCF; motif: NNRSYGCCMCCTGSTGGCCN; match class: 1	20011	1153	Stomach_female_3_community	Stomach	female	3
204155	607	query_1	TRUE	0.000143713797145956	4034	100	44	0.44	0.0109072880515617	TF:M10112_1	TF	Factor: Miz-1; motif: NNRGGWGGGGGAGGGGMRR; match class: 1	20011	5201	Stomach_female_3_community	Stomach	female	3
204156	608	query_1	TRUE	0.000176547195371842	8488	100	69	0.69	0.00812912346842601	TF:M07226	TF	Factor: SP1; motif: NCCCCKCCCCC	20011	7832	Stomach_female_3_community	Stomach	female	3
204157	609	query_1	TRUE	0.000182249478612246	9321	100	73	0.73	0.00783177770625469	TF:M00800	TF	Factor: AP-2; motif: GSCCSCRGGCNRNRNN	20011	150	Stomach_female_3_community	Stomach	female	3
204158	610	query_1	TRUE	0.000191300208132061	14291	100	93	0.93	0.00650759219088937	TF:M09894_1	TF	Factor: E2F-4; motif: SNGGGCGGGAANN; match class: 1	20011	1511	Stomach_female_3_community	Stomach	female	3
204159	611	query_1	TRUE	0.000196888384913514	8711	100	70	0.7	0.00803581678337734	TF:M10112	TF	Factor: Miz-1; motif: NNRGGWGGGGGAGGGGMRR	20011	5200	Stomach_female_3_community	Stomach	female	3
204160	612	query_1	TRUE	0.000327801902066044	4459	100	46	0.46	0.0103162143978471	TF:M01199_1	TF	Factor: RNF96; motif: BCCCGCRGCC; match class: 1	20011	7291	Stomach_female_3_community	Stomach	female	3
204161	613	query_1	TRUE	0.000373796307293218	2979	100	36	0.36	0.0120845921450151	TF:M09890_1	TF	Factor: ctcf; motif: YGGCCACCAGRKGGCRSYN; match class: 1	20011	1149	Stomach_female_3_community	Stomach	female	3
204162	614	query_1	TRUE	0.000430857334773255	2856	100	35	0.35	0.0122549019607843	TF:M01118_1	TF	Factor: WT1; motif: SMCNCCNSC; match class: 1	20011	8985	Stomach_female_3_community	Stomach	female	3
204163	615	query_1	TRUE	0.000463415140650297	4193	100	44	0.44	0.0104936799427617	TF:M04953_1	TF	Factor: Sp1; motif: GGNDGGRGGCGGGG; match class: 1	20011	7831	Stomach_female_3_community	Stomach	female	3
204164	616	query_1	TRUE	0.000537383214223978	9955	100	75	0.75	0.00753390256152687	TF:M00933	TF	Factor: Sp1; motif: CCCCGCCCCN	20011	7846	Stomach_female_3_community	Stomach	female	3
204165	617	query_1	TRUE	0.000552554730508588	7325	100	62	0.62	0.0084641638225256	TF:M07397	TF	Factor: ZBP89; motif: CCCCKCCCCCNN	20011	9072	Stomach_female_3_community	Stomach	female	3
204166	618	query_1	TRUE	0.000554682873024232	3757	100	41	0.41	0.0109129624700559	TF:M07354_1	TF	Factor: Egr-1; motif: GCGGGGGCGG; match class: 1	20011	1631	Stomach_female_3_community	Stomach	female	3
204167	619	query_1	TRUE	0.000715846300701511	6268	100	56	0.56	0.00893426930440332	TF:M03896	TF	Factor: EGR1; motif: NACGCCCACGCANW	20011	1604	Stomach_female_3_community	Stomach	female	3
204168	620	query_1	TRUE	0.00084325349211172	6657	100	58	0.58	0.00871263331831155	TF:M07436	TF	Factor: WT1; motif: NNGGGNGGGSGN	20011	8982	Stomach_female_3_community	Stomach	female	3
204169	621	query_1	TRUE	0.00110303473854967	6888	100	59	0.59	0.00856562137049942	TF:M01873	TF	Factor: Egr-1; motif: GCGGGGGCGG	20011	1632	Stomach_female_3_community	Stomach	female	3
204170	622	query_1	TRUE	0.00113025996699422	8430	100	67	0.67	0.00794780545670225	TF:M12351_1	TF	Factor: TIEG1; motif: NCCCNSNCCCCGCCCCC; match class: 1	20011	8783	Stomach_female_3_community	Stomach	female	3
204171	623	query_1	TRUE	0.00121506206525067	7468	100	62	0.62	0.00830208891269416	TF:M01175	TF	Factor: CKROX; motif: SCCCTCCCC	20011	852	Stomach_female_3_community	Stomach	female	3
204172	624	query_1	TRUE	0.0014697769892049	12240	100	84	0.84	0.00686274509803922	TF:M02090	TF	Factor: E2F-4; motif: GCGGGAAANA	20011	1518	Stomach_female_3_community	Stomach	female	3
204173	625	query_1	TRUE	0.00148873433035215	10824	100	78	0.78	0.00720620842572062	TF:M12722	TF	Factor: ZXDL; motif: GSGSCNNGGGMRGCNCCGGGS	20011	11646	Stomach_female_3_community	Stomach	female	3
204174	626	query_1	TRUE	0.00164388392430406	5706	100	52	0.52	0.00911321416053277	TF:M09984_1	TF	Factor: MAZ; motif: GGGGGAGGGGGNGRGRRRGNRG; match class: 1	20011	4995	Stomach_female_3_community	Stomach	female	3
204175	627	query_1	TRUE	0.00167242572601745	2737	100	33	0.33	0.0120569967117282	TF:M10107_1	TF	Factor: DB1; motif: GGRRRRGRRGGAGGGGGNGRRR; match class: 1	20011	1197	Stomach_female_3_community	Stomach	female	3
204176	628	query_1	TRUE	0.00177687678598106	8719	100	68	0.68	0.0077990595251749	TF:M07277	TF	Factor: BTEB2; motif: RGGGNGKGGN	20011	624	Stomach_female_3_community	Stomach	female	3
204177	629	query_1	TRUE	0.00180446574138744	9550	100	72	0.72	0.00753926701570681	TF:M00649	TF	Factor: MAZ; motif: GGGGAGGG	20011	5002	Stomach_female_3_community	Stomach	female	3
204178	630	query_1	TRUE	0.00194764438669919	2215	100	29	0.29	0.0130925507900677	TF:M07141	TF	Factor: FPM315; motif: GGAGGAGGRRGRGGRGGRRGR	20011	9782	Stomach_female_3_community	Stomach	female	3
204179	631	query_1	TRUE	0.00212298030228829	6639	100	57	0.57	0.00858563036601898	TF:M02281	TF	Factor: SP1; motif: CCCCKCCCCC	20011	7826	Stomach_female_3_community	Stomach	female	3
204180	632	query_1	TRUE	0.00228038121124666	7207	100	60	0.6	0.00832523935063133	TF:M00695_1	TF	Factor: ETF; motif: GVGGMGG; match class: 1	20011	2165	Stomach_female_3_community	Stomach	female	3
204181	633	query_1	TRUE	0.00277788563051508	6688	100	57	0.57	0.00852272727272727	TF:M10108	TF	Factor: WT1; motif: RGGNGGGGGAGGRGGNGGRG	20011	8980	Stomach_female_3_community	Stomach	female	3
204182	634	query_1	TRUE	0.00283089809273756	5454	100	50	0.5	0.00916758342500917	TF:M02036_1	TF	Factor: WT1; motif: CGCCCCCNCN; match class: 1	20011	8987	Stomach_female_3_community	Stomach	female	3
204183	635	query_1	TRUE	0.00289890226466767	2945	100	34	0.34	0.0115449915110357	TF:M12461	TF	Factor: ZBTB14; motif: SSCCGCGCACNS	20011	9094	Stomach_female_3_community	Stomach	female	3
204184	636	query_1	TRUE	0.00306664167450765	5813	100	52	0.52	0.00894546705659728	TF:M01104_1	TF	Factor: MOVO-B; motif: GNGGGGG; match class: 1	20011	5239	Stomach_female_3_community	Stomach	female	3
204185	637	query_1	TRUE	0.00345545746344993	8250	100	65	0.65	0.00787878787878788	TF:M12160_1	TF	Factor: KLF15; motif: RCCMCRCCCMCN; match class: 1	20011	4551	Stomach_female_3_community	Stomach	female	3
204186	638	query_1	TRUE	0.00351248106294138	6549	100	56	0.56	0.00855092380516109	TF:M02090_1	TF	Factor: E2F-4; motif: GCGGGAAANA; match class: 1	20011	1519	Stomach_female_3_community	Stomach	female	3
204187	639	query_1	TRUE	0.00352169810718319	16556	100	98	0.98	0.00591930417975356	TF:M09894	TF	Factor: E2F-4; motif: SNGGGCGGGAANN	20011	1510	Stomach_female_3_community	Stomach	female	3
204188	640	query_1	TRUE	0.00353489272075611	4494	100	44	0.44	0.00979083222073876	TF:M10432_1	TF	Factor: MAZ; motif: GGGMGGGGS; match class: 1	20011	4997	Stomach_female_3_community	Stomach	female	3
204189	641	query_1	TRUE	0.00409794442481707	8886	100	68	0.68	0.00765248705829395	TF:M04953	TF	Factor: Sp1; motif: GGNDGGRGGCGGGG	20011	7830	Stomach_female_3_community	Stomach	female	3
204190	642	query_1	TRUE	0.00442465570366621	10824	100	77	0.77	0.00711382113821138	TF:M07289_1	TF	Factor: GKLF; motif: NNNRGGNGNGGSN; match class: 1	20011	3169	Stomach_female_3_community	Stomach	female	3
204191	643	query_1	TRUE	0.00443854762368746	8103	100	64	0.64	0.00789830926817228	TF:M07354	TF	Factor: Egr-1; motif: GCGGGGGCGG	20011	1630	Stomach_female_3_community	Stomach	female	3
204192	644	query_1	TRUE	0.0046843376691307	9325	100	70	0.7	0.00750670241286863	TF:M03876_1	TF	Factor: Kaiso; motif: GCMGGGRGCRGS; match class: 1	20011	4525	Stomach_female_3_community	Stomach	female	3
204193	645	query_1	TRUE	0.00584108711500276	2750	100	32	0.32	0.0116363636363636	TF:M01873_1	TF	Factor: Egr-1; motif: GCGGGGGCGG; match class: 1	20011	1633	Stomach_female_3_community	Stomach	female	3
204194	646	query_1	TRUE	0.00589766071306811	11111	100	78	0.78	0.00702007020070201	TF:M07084	TF	Factor: E2F-4; motif: NGGCGGGAARN	20011	1508	Stomach_female_3_community	Stomach	female	3
204195	647	query_1	TRUE	0.00599530828639817	4098	100	41	0.41	0.0100048804294778	TF:M03893_1	TF	Factor: WT1; motif: GNGGGGGCGGGG; match class: 1	20011	8989	Stomach_female_3_community	Stomach	female	3
204196	648	query_1	TRUE	0.00603360337981404	8362	100	65	0.65	0.00777325998564937	TF:M07040_1	TF	Factor: GKLF; motif: NNRRGRRNGNSNNN; match class: 1	20011	3167	Stomach_female_3_community	Stomach	female	3
204197	649	query_1	TRUE	0.00636826520556065	9389	100	70	0.7	0.00745553307061455	TF:M01857	TF	Factor: AP-2alpha; motif: NGCCYSNNGSN	20011	134	Stomach_female_3_community	Stomach	female	3
204198	650	query_1	TRUE	0.00659525438082125	11135	100	78	0.78	0.00700493938033229	TF:M07206_1	TF	Factor: E2F-1; motif: NGGGCGGGARV; match class: 1	20011	1439	Stomach_female_3_community	Stomach	female	3
204199	651	query_1	TRUE	0.00765085189077385	2927	100	33	0.33	0.0112743423300307	TF:M10108_1	TF	Factor: WT1; motif: RGGNGGGGGAGGRGGNGGRG; match class: 1	20011	8981	Stomach_female_3_community	Stomach	female	3
204200	652	query_1	TRUE	0.00811010007064063	4465	100	43	0.43	0.00963045912653975	TF:M12703_1	TF	Factor: ZNF383; motif: SSNGGGMGGNGSNGGS; match class: 1	20011	10111	Stomach_female_3_community	Stomach	female	3
204201	653	query_1	TRUE	0.00859468903411366	10522	100	75	0.75	0.00712792244820376	TF:M01104	TF	Factor: MOVO-B; motif: GNGGGGG	20011	5238	Stomach_female_3_community	Stomach	female	3
204202	654	query_1	TRUE	0.00980622623208324	4496	100	43	0.43	0.00956405693950178	TF:M10426_1	TF	Factor: ctcf; motif: CCRSCAGGGGGCGCN; match class: 1	20011	1151	Stomach_female_3_community	Stomach	female	3
204203	655	query_1	TRUE	0.0102101570842609	7121	100	58	0.58	0.00814492346580536	TF:M09834	TF	Factor: ZNF148; motif: NNNNNNCCNNCCCCTCCCCCACCCN	20011	9506	Stomach_female_3_community	Stomach	female	3
204204	656	query_1	TRUE	0.0104764409362777	10786	100	76	0.76	0.00704617096235861	TF:M10072	TF	Factor: sp4; motif: NNGNARGRGGCGGRGCNNRR	20011	7894	Stomach_female_3_community	Stomach	female	3
204205	657	query_1	TRUE	0.0113184951840562	6588	100	55	0.55	0.0083485124468731	TF:M12508	TF	Factor: EGR1; motif: NNMCGCCCACGCNN	20011	1628	Stomach_female_3_community	Stomach	female	3
204206	658	query_1	TRUE	0.0120459077154559	6239	100	53	0.53	0.00849495111396057	TF:M00189_1	TF	Factor: AP-2; motif: MKCCCSCNGGCG; match class: 1	20011	155	Stomach_female_3_community	Stomach	female	3
204207	659	query_1	TRUE	0.0121718141147469	9527	100	70	0.7	0.00734753857457752	TF:M10432	TF	Factor: MAZ; motif: GGGMGGGGS	20011	4996	Stomach_female_3_community	Stomach	female	3
204208	660	query_1	TRUE	0.0122579122633137	8709	100	66	0.66	0.00757836720633827	TF:M01199	TF	Factor: RNF96; motif: BCCCGCRGCC	20011	7290	Stomach_female_3_community	Stomach	female	3
204209	661	query_1	TRUE	0.013000484770926	2711	100	31	0.31	0.0114348948727407	TF:M07436_1	TF	Factor: WT1; motif: NNGGGNGGGSGN; match class: 1	20011	8983	Stomach_female_3_community	Stomach	female	3
204210	662	query_1	TRUE	0.0130374103419634	5724	100	50	0.5	0.00873515024458421	TF:M00470_1	TF	Factor: AP-2gamma; motif: GCCYNNGGS; match class: 1	20011	139	Stomach_female_3_community	Stomach	female	3
204211	663	query_1	TRUE	0.013703392403879	10624	100	75	0.75	0.00705948795180723	TF:M00736	TF	Factor: E2F-1:DP-1; motif: TTTCSCGC	20011	1424	Stomach_female_3_community	Stomach	female	3
204212	664	query_1	TRUE	0.0149774392108414	4243	100	41	0.41	0.00966297431062927	TF:M12648	TF	Factor: PATZ1; motif: SCNCCNCNSCCCCCASCCN	20011	6320	Stomach_female_3_community	Stomach	female	3
204213	665	query_1	TRUE	0.0162163730656435	4256	100	41	0.41	0.00963345864661654	TF:M00649_1	TF	Factor: MAZ; motif: GGGGAGGG; match class: 1	20011	5003	Stomach_female_3_community	Stomach	female	3
204214	666	query_1	TRUE	0.0180619409226249	4763	100	44	0.44	0.0092378752886836	TF:M09603	TF	Factor: Egr-1; motif: NNNNNGYGKGGGNGGGNN	20011	1618	Stomach_female_3_community	Stomach	female	3
204215	667	query_1	TRUE	0.0182988663152645	3193	100	34	0.34	0.0106482931412465	TF:M12697	TF	Factor: ZNF142; motif: SNSCGCCCGCCCGCSCSS	20011	9502	Stomach_female_3_community	Stomach	female	3
204216	668	query_1	TRUE	0.0187576071851381	10475	100	74	0.74	0.00706443914081146	TF:M00803_1	TF	Factor: E2F; motif: GGCGSG; match class: 1	20011	1549	Stomach_female_3_community	Stomach	female	3
204217	669	query_1	TRUE	0.0196505612172607	7066	100	57	0.57	0.00806679875459949	TF:M10529	TF	Factor: Sp1; motif: RGGGMGGRGSNGGGG	20011	7838	Stomach_female_3_community	Stomach	female	3
204218	670	query_1	TRUE	0.0200766489094012	14354	100	90	0.9	0.00627002926013655	TF:M12597	TF	Factor: E2F1; motif: GSGCGGGAAN	20011	1444	Stomach_female_3_community	Stomach	female	3
204219	671	query_1	TRUE	0.0204962353825643	6889	100	56	0.56	0.0081289011467557	TF:M12590_1	TF	Factor: CP2; motif: NRRRCCGGCYNRARCCGGNN; match class: 1	20011	8663	Stomach_female_3_community	Stomach	female	3
204220	672	query_1	TRUE	0.0206939135330064	13053	100	85	0.85	0.00651191297019842	TF:M04823	TF	Factor: E2F-4; motif: NNTTCCCGCCNN	20011	1506	Stomach_female_3_community	Stomach	female	3
204221	673	query_1	TRUE	0.0217291664500411	10508	100	74	0.74	0.00704225352112676	TF:M04869_1	TF	Factor: Egr-1; motif: GCGCATGCG; match class: 1	20011	1609	Stomach_female_3_community	Stomach	female	3
204222	674	query_1	TRUE	0.0218258677953471	10509	100	74	0.74	0.00704158340470073	TF:M00196	TF	Factor: Sp1; motif: NGGGGGCGGGGYN	20011	7854	Stomach_female_3_community	Stomach	female	3
204223	675	query_1	TRUE	0.0239693216117988	7674	100	60	0.6	0.00781860828772478	TF:M08878	TF	Factor: EGR; motif: CGCCCCCGCNN	20011	1670	Stomach_female_3_community	Stomach	female	3
204224	676	query_1	TRUE	0.0243960547367615	5667	100	49	0.49	0.00864655020292924	TF:M11541_1	TF	Factor: Foxn2; motif: NNGCGTCNNNNNGACGCNN; match class: 1	20011	2707	Stomach_female_3_community	Stomach	female	3
204225	677	query_1	TRUE	0.0271115769600898	3401	100	35	0.35	0.0102910908556307	TF:M00469_1	TF	Factor: AP-2alpha; motif: GCCNNNRGS; match class: 1	20011	127	Stomach_female_3_community	Stomach	female	3
204226	678	query_1	TRUE	0.027966104027098	5693	100	49	0.49	0.008607061303355	TF:M04950_1	TF	Factor: Egr-1; motif: NGCGTGCGY; match class: 1	20011	1613	Stomach_female_3_community	Stomach	female	3
204227	679	query_1	TRUE	0.032728070399802	6985	100	56	0.56	0.00801717967072298	TF:M07615	TF	Factor: Sp3; motif: GGGGCGGGGSNN	20011	7890	Stomach_female_3_community	Stomach	female	3
204228	680	query_1	TRUE	0.0331372666795109	2273	100	27	0.27	0.0118785745710515	TF:M12313_1	TF	Factor: ZNF460; motif: NNACNCCCCCCNN; match class: 1	20011	10345	Stomach_female_3_community	Stomach	female	3
204229	681	query_1	TRUE	0.0362049175844687	11515	100	78	0.78	0.00677377333912288	TF:M04869	TF	Factor: Egr-1; motif: GCGCATGCG	20011	1608	Stomach_female_3_community	Stomach	female	3
204230	682	query_1	TRUE	0.0411474656820172	10654	100	74	0.74	0.00694574807584006	TF:M00986_1	TF	Factor: Churchill; motif: CGGGNN; match class: 1	20011	835	Stomach_female_3_community	Stomach	female	3
204231	683	query_1	TRUE	0.0424700401467084	3624	100	36	0.36	0.00993377483443709	TF:M00982_1	TF	Factor: KROX; motif: CCCGCCCCCRCCCC; match class: 1	20011	4613	Stomach_female_3_community	Stomach	female	3
204232	684	query_1	TRUE	0.0465483007011129	3032	100	32	0.32	0.0105540897097625	TF:M01219_1	TF	Factor: SP1:SP3; motif: CCSCCCCCYCC; match class: 1	20011	7821	Stomach_female_3_community	Stomach	female	3
204233	685	query_1	TRUE	0.0476117090505626	5973	100	50	0.5	0.00837100284614097	TF:M11541	TF	Factor: Foxn2; motif: NNGCGTCNNNNNGACGCNN	20011	2706	Stomach_female_3_community	Stomach	female	3
204234	686	query_1	TRUE	2.88986384277421e-38	38	81	24	0.296296296296296	0.631578947368421	WP:WP170	WP	Nuclear receptors	8133	368	Stomach_female_3_community	Stomach	female	3
204235	687	query_1	TRUE	1.41994808306772e-08	54	81	10	0.123456790123457	0.185185185185185	WP:WP5144	WP	NRP1-triggered signaling pathways in pancreatic cancer	8133	560	Stomach_female_3_community	Stomach	female	3
204236	688	query_1	TRUE	2.00698417119352e-07	35	81	8	0.0987654320987654	0.228571428571429	WP:WP299	WP	Nuclear receptors in lipid metabolism and toxicity	8133	184	Stomach_female_3_community	Stomach	female	3
204237	689	query_1	TRUE	3.23985787588416e-07	37	81	8	0.0987654320987654	0.216216216216216	WP:WP4331	WP	Neovascularisation processes	8133	736	Stomach_female_3_community	Stomach	female	3
204238	690	query_1	TRUE	1.42894421484297e-06	17	81	6	0.0740740740740741	0.352941176470588	WP:WP3859	WP	TGF-beta signaling in thyroid cells for epithelial-mesenchymal transition	8133	276	Stomach_female_3_community	Stomach	female	3
204239	691	query_1	TRUE	2.54507833192978e-06	90	81	10	0.123456790123457	0.111111111111111	WP:WP2355	WP	Corticotropin-releasing hormone signaling pathway	8133	309	Stomach_female_3_community	Stomach	female	3
204240	692	query_1	TRUE	8.27976763431298e-06	22	81	6	0.0740740740740741	0.272727272727273	WP:WP4482	WP	Vitamin D in inflammatory diseases	8133	671	Stomach_female_3_community	Stomach	female	3
204241	693	query_1	TRUE	8.30843975646767e-06	130	81	11	0.135802469135802	0.0846153846153846	WP:WP236	WP	Adipogenesis	8133	286	Stomach_female_3_community	Stomach	female	3
204242	694	query_1	TRUE	8.84387683107209e-06	55	81	8	0.0987654320987654	0.145454545454545	WP:WP560	WP	TGF-beta receptor signaling	8133	465	Stomach_female_3_community	Stomach	female	3
204243	695	query_1	TRUE	1.55982061192154e-05	59	81	8	0.0987654320987654	0.135593220338983	WP:WP4816	WP	TGF-beta receptor signaling in skeletal dysplasias	8133	65	Stomach_female_3_community	Stomach	female	3
204244	696	query_1	TRUE	8.45117905532063e-05	73	81	8	0.0987654320987654	0.10958904109589	WP:WP4341	WP	Non-genomic actions of 1,25 dihydroxyvitamin D3	8133	737	Stomach_female_3_community	Stomach	female	3
204245	697	query_1	TRUE	9.28918951444508e-05	32	81	6	0.0740740740740741	0.1875	WP:WP4149	WP	White fat cell differentiation	8133	62	Stomach_female_3_community	Stomach	female	3
204246	698	query_1	TRUE	9.50122085287069e-05	101	81	9	0.111111111111111	0.0891089108910891	WP:WP2064	WP	Neural crest differentiation	8133	8	Stomach_female_3_community	Stomach	female	3
204247	699	query_1	TRUE	0.000148277401215967	3	81	3	0.037037037037037	1	WP:WP4342	WP	Vitamins A and D - action mechanisms	8133	258	Stomach_female_3_community	Stomach	female	3
204248	700	query_1	TRUE	0.000172559583221544	9	81	4	0.0493827160493827	0.444444444444444	WP:WP3674	WP	Tgif disruption of Shh signaling	8133	79	Stomach_female_3_community	Stomach	female	3
204249	701	query_1	TRUE	0.00029395138198068	60	81	7	0.0864197530864197	0.116666666666667	WP:WP5053	WP	Development of ureteric collection system	8133	224	Stomach_female_3_community	Stomach	female	3
204250	702	query_1	TRUE	0.000307501582610507	116	81	9	0.111111111111111	0.0775862068965517	WP:WP5322	WP	CKAP4 signaling pathway map	8133	507	Stomach_female_3_community	Stomach	female	3
204251	703	query_1	TRUE	0.000362922265824322	152	81	10	0.123456790123457	0.0657894736842105	WP:WP2857	WP	Mesodermal commitment pathway	8133	226	Stomach_female_3_community	Stomach	female	3
204252	704	query_1	TRUE	0.000493725081204919	24	81	5	0.0617283950617284	0.208333333333333	WP:WP5272	WP	LDL- influence on CD14 and TLR4	8133	756	Stomach_female_3_community	Stomach	female	3
204253	705	query_1	TRUE	0.000496758400261843	42	81	6	0.0740740740740741	0.142857142857143	WP:WP716	WP	Vitamin A and carotenoid metabolism	8133	704	Stomach_female_3_community	Stomach	female	3
204254	706	query_1	TRUE	0.00061235872930595	25	81	5	0.0617283950617284	0.2	WP:WP3668	WP	Hypothesized pathways in pathogenesis of cardiovascular disease	8133	36	Stomach_female_3_community	Stomach	female	3
204255	707	query_1	TRUE	0.000845360466731766	131	81	9	0.111111111111111	0.0687022900763359	WP:WP366	WP	TGF-beta signaling pathway	8133	55	Stomach_female_3_community	Stomach	female	3
204256	708	query_1	TRUE	0.00186879243508395	31	81	5	0.0617283950617284	0.161290322580645	WP:WP4204	WP	Tumor suppressor activity of SMARCB1	8133	89	Stomach_female_3_community	Stomach	female	3
204257	709	query_1	TRUE	0.00186879243508395	31	81	5	0.0617283950617284	0.161290322580645	WP:WP3858	WP	Toll-like receptor signaling related to MyD88	8133	145	Stomach_female_3_community	Stomach	female	3
204258	710	query_1	TRUE	0.00219766290544311	32	81	5	0.0617283950617284	0.15625	WP:WP2839	WP	Hair follicle development: organogenesis - part 2 of 3	8133	642	Stomach_female_3_community	Stomach	female	3
204259	711	query_1	TRUE	0.00305149132836049	57	81	6	0.0740740740740741	0.105263157894737	WP:WP4879	WP	Overlap between signal transduction pathways contributing to LMNA laminopathies	8133	473	Stomach_female_3_community	Stomach	female	3
204260	712	query_1	TRUE	0.00346089779320723	35	81	5	0.0617283950617284	0.142857142857143	WP:WP3617	WP	Photodynamic therapy-induced NF-kB survival signaling	8133	744	Stomach_female_3_community	Stomach	female	3
204261	713	query_1	TRUE	0.00405873515753963	159	81	9	0.111111111111111	0.0566037735849057	WP:WP706	WP	Sudden infant death syndrome (SIDS) susceptibility pathways	8133	327	Stomach_female_3_community	Stomach	female	3
204262	714	query_1	TRUE	0.00775350105165885	67	81	6	0.0740740740740741	0.0895522388059701	WP:WP3942	WP	PPAR signaling pathway	8133	660	Stomach_female_3_community	Stomach	female	3
204263	715	query_1	TRUE	0.00800928356943957	8	81	3	0.037037037037037	0.375	WP:WP5273	WP	Effect of intestinal microbiome on anticoagulant response of vitamin K antagonists	8133	323	Stomach_female_3_community	Stomach	female	3
204264	716	query_1	TRUE	0.00800928356943957	8	81	3	0.037037037037037	0.375	WP:WP4562	WP	Canonical NF-kB pathway	8133	656	Stomach_female_3_community	Stomach	female	3
204265	717	query_1	TRUE	0.00866113112298189	313	81	12	0.148148148148148	0.0383386581469649	WP:WP2882	WP	Nuclear receptors meta-pathway	8133	373	Stomach_female_3_community	Stomach	female	3
204266	718	query_1	TRUE	0.00907697368693658	22	81	4	0.0493827160493827	0.181818181818182	WP:WP5103	WP	Progeria-associated lipodystrophy	8133	457	Stomach_female_3_community	Stomach	female	3
204267	719	query_1	TRUE	0.0134138593047825	46	81	5	0.0617283950617284	0.108695652173913	WP:WP2586	WP	Aryl hydrocarbon receptor pathway	8133	313	Stomach_female_3_community	Stomach	female	3
204268	720	query_1	TRUE	0.0136179024858911	74	81	6	0.0740740740740741	0.0810810810810811	WP:WP4674	WP	Head and neck squamous cell carcinoma	8133	617	Stomach_female_3_community	Stomach	female	3
204269	721	query_1	TRUE	0.0148943992846614	47	81	5	0.0617283950617284	0.106382978723404	WP:WP1541	WP	Energy metabolism	8133	690	Stomach_female_3_community	Stomach	female	3
204270	722	query_1	TRUE	0.0169171698181756	10	81	3	0.037037037037037	0.3	WP:WP1531	WP	Vitamin D metabolism	8133	278	Stomach_female_3_community	Stomach	female	3
204271	723	query_1	TRUE	0.0291316480876002	161	81	8	0.0987654320987654	0.0496894409937888	WP:WP4239	WP	Epithelial to mesenchymal transition in colorectal cancer	8133	250	Stomach_female_3_community	Stomach	female	3
204272	724	query_1	TRUE	0.0305713689154613	12	81	3	0.037037037037037	0.25	WP:WP1425	WP	Bone morphogenic protein signaling and regulation	8133	684	Stomach_female_3_community	Stomach	female	3
204273	725	query_1	TRUE	0.0320077664078316	30	81	4	0.0493827160493827	0.133333333333333	WP:WP2855	WP	Dopaminergic neurogenesis	8133	526	Stomach_female_3_community	Stomach	female	3
204274	726	query_1	TRUE	0.033498425264038	87	81	6	0.0740740740740741	0.0689655172413793	WP:WP2840	WP	Hair follicle development: cytodifferentiation - part 3 of 3	8133	71	Stomach_female_3_community	Stomach	female	3
204275	727	query_1	TRUE	0.0379444107557567	89	81	6	0.0740740740740741	0.0674157303370786	WP:WP138	WP	Androgen receptor signaling pathway	8133	401	Stomach_female_3_community	Stomach	female	3
204276	728	query_1	TRUE	0.0413692476866276	32	81	4	0.0493827160493827	0.125	WP:WP408	WP	Oxidative stress response	8133	263	Stomach_female_3_community	Stomach	female	3
204277	729	query_1	TRUE	0.0413692476866276	32	81	4	0.0493827160493827	0.125	WP:WP5113	WP	Antiviral and anti-inflammatory effects of Nrf2 on SARS-CoV-2 pathway	8133	549	Stomach_female_3_community	Stomach	female	3
204278	730	query_1	TRUE	0.0498590820622793	14	81	3	0.037037037037037	0.214285714285714	WP:WP5318	WP	Female steroid hormones in cardiomyocyte energy metabolism	8133	513	Stomach_female_3_community	Stomach	female	3
204279	1	query_1	TRUE	9.87042455757731e-05	3	22	3	0.136363636363636	1	CORUM:60	CORUM	Interferon-stimulated gene factor 3 transcription complex ISGF3	3383	28	Stomach_female_4_community	Stomach	female	4
204280	2	query_1	TRUE	1.01304591702815e-23	2564	93	55	0.591397849462366	0.0214508580343214	GO:0006357	GO:BP	regulation of transcription by RNA polymerase II	21110	2182	Stomach_female_4_community	Stomach	female	4
204281	3	query_1	TRUE	8.86851875138799e-23	2677	93	55	0.591397849462366	0.0205453866268211	GO:0006366	GO:BP	transcription by RNA polymerase II	21110	2189	Stomach_female_4_community	Stomach	female	4
204282	4	query_1	TRUE	4.0757699182698e-19	3455	93	57	0.612903225806452	0.0164978292329957	GO:0006355	GO:BP	regulation of DNA-templated transcription	21110	2180	Stomach_female_4_community	Stomach	female	4
204283	5	query_1	TRUE	4.19682269160381e-19	3457	93	57	0.612903225806452	0.0164882846398612	GO:1903506	GO:BP	regulation of nucleic acid-templated transcription	21110	24157	Stomach_female_4_community	Stomach	female	4
204284	6	query_1	TRUE	5.86786701621873e-19	3480	93	57	0.612903225806452	0.0163793103448276	GO:2001141	GO:BP	regulation of RNA biosynthetic process	21110	27647	Stomach_female_4_community	Stomach	female	4
204285	7	query_1	TRUE	2.62378601667586e-18	3585	93	57	0.612903225806452	0.0158995815899582	GO:0006351	GO:BP	DNA-templated transcription	21110	2176	Stomach_female_4_community	Stomach	female	4
204286	8	query_1	TRUE	2.66081613661712e-18	3586	93	57	0.612903225806452	0.0158951477969883	GO:0097659	GO:BP	nucleic acid-templated transcription	21110	19768	Stomach_female_4_community	Stomach	female	4
204287	9	query_1	TRUE	3.23639326916911e-18	1257	93	37	0.397849462365591	0.0294351630867144	GO:0045944	GO:BP	positive regulation of transcription by RNA polymerase II	21110	12439	Stomach_female_4_community	Stomach	female	4
204288	10	query_1	TRUE	4.45465872356493e-18	3623	93	57	0.612903225806452	0.0157328181065415	GO:0032774	GO:BP	RNA biosynthetic process	21110	8240	Stomach_female_4_community	Stomach	female	4
204289	11	query_1	TRUE	4.53847516344934e-18	3774	93	58	0.623655913978495	0.0153683094859565	GO:0051252	GO:BP	regulation of RNA metabolic process	21110	14368	Stomach_female_4_community	Stomach	female	4
204290	12	query_1	TRUE	1.8564654795162e-16	4061	93	58	0.623655913978495	0.0142821965033243	GO:0019219	GO:BP	regulation of nucleobase-containing compound metabolic process	21110	5897	Stomach_female_4_community	Stomach	female	4
204291	13	query_1	TRUE	1.92666558426095e-16	4064	93	58	0.623655913978495	0.0142716535433071	GO:0031326	GO:BP	regulation of cellular biosynthetic process	21110	7513	Stomach_female_4_community	Stomach	female	4
204292	14	query_1	TRUE	3.62155092952914e-16	3958	93	57	0.612903225806452	0.0144012127337039	GO:0010556	GO:BP	regulation of macromolecule biosynthetic process	21110	4304	Stomach_female_4_community	Stomach	female	4
204293	15	query_1	TRUE	7.61540613306183e-16	4177	93	58	0.623655913978495	0.0138855638017716	GO:0009889	GO:BP	regulation of biosynthetic process	21110	3827	Stomach_female_4_community	Stomach	female	4
204294	16	query_1	TRUE	1.19093413777972e-15	4055	93	57	0.612903225806452	0.0140567200986437	GO:0034654	GO:BP	nucleobase-containing compound biosynthetic process	21110	9171	Stomach_female_4_community	Stomach	female	4
204295	17	query_1	TRUE	2.8858907801061e-15	4129	93	57	0.612903225806452	0.0138047953499637	GO:0018130	GO:BP	heterocycle biosynthetic process	21110	5504	Stomach_female_4_community	Stomach	female	4
204296	18	query_1	TRUE	3.28624827342992e-15	4140	93	57	0.612903225806452	0.013768115942029	GO:0019438	GO:BP	aromatic compound biosynthetic process	21110	6097	Stomach_female_4_community	Stomach	female	4
204297	19	query_1	TRUE	1.39295759387178e-14	1718	93	38	0.408602150537634	0.0221187427240978	GO:0045893	GO:BP	positive regulation of DNA-templated transcription	21110	12393	Stomach_female_4_community	Stomach	female	4
204298	20	query_1	TRUE	1.39295759387178e-14	1718	93	38	0.408602150537634	0.0221187427240978	GO:1903508	GO:BP	positive regulation of nucleic acid-templated transcription	21110	24159	Stomach_female_4_community	Stomach	female	4
204299	21	query_1	TRUE	1.59738889492108e-14	1725	93	38	0.408602150537634	0.0220289855072464	GO:1902680	GO:BP	positive regulation of RNA biosynthetic process	21110	23482	Stomach_female_4_community	Stomach	female	4
204300	22	query_1	TRUE	1.79248043810563e-14	4287	93	57	0.612903225806452	0.013296011196641	GO:1901362	GO:BP	organic cyclic compound biosynthetic process	21110	22388	Stomach_female_4_community	Stomach	female	4
204301	23	query_1	TRUE	1.22544186474426e-13	1317	93	33	0.354838709677419	0.0250569476082005	GO:0045892	GO:BP	negative regulation of DNA-templated transcription	21110	12392	Stomach_female_4_community	Stomach	female	4
204302	24	query_1	TRUE	1.28163397842838e-13	1319	93	33	0.354838709677419	0.0250189537528431	GO:1903507	GO:BP	negative regulation of nucleic acid-templated transcription	21110	24158	Stomach_female_4_community	Stomach	female	4
204303	25	query_1	TRUE	1.7503174806992e-13	1333	93	33	0.354838709677419	0.0247561890472618	GO:1902679	GO:BP	negative regulation of RNA biosynthetic process	21110	23481	Stomach_female_4_community	Stomach	female	4
204304	26	query_1	TRUE	1.88269583222163e-13	1857	93	38	0.408602150537634	0.020463112547119	GO:0051254	GO:BP	positive regulation of RNA metabolic process	21110	14370	Stomach_female_4_community	Stomach	female	4
204305	27	query_1	TRUE	2.25457065236776e-13	1443	93	34	0.365591397849462	0.0235620235620236	GO:0051253	GO:BP	negative regulation of RNA metabolic process	21110	14369	Stomach_female_4_community	Stomach	female	4
204306	28	query_1	TRUE	4.03038184655705e-13	5836	93	64	0.688172043010753	0.0109664153529815	GO:0080090	GO:BP	regulation of primary metabolic process	21110	18790	Stomach_female_4_community	Stomach	female	4
204307	29	query_1	TRUE	4.69760151037068e-13	5662	93	63	0.67741935483871	0.0111268103143765	GO:0051171	GO:BP	regulation of nitrogen compound metabolic process	21110	14316	Stomach_female_4_community	Stomach	female	4
204308	30	query_1	TRUE	5.57875904860422e-13	5493	93	62	0.666666666666667	0.0112870926633898	GO:0031323	GO:BP	regulation of cellular metabolic process	21110	7510	Stomach_female_4_community	Stomach	female	4
204309	31	query_1	TRUE	7.25496924234033e-13	5521	93	62	0.666666666666667	0.0112298496649158	GO:0044249	GO:BP	cellular biosynthetic process	21110	11577	Stomach_female_4_community	Stomach	female	4
204310	32	query_1	TRUE	8.28429691938373e-13	1942	93	38	0.408602150537634	0.01956745623069	GO:0010557	GO:BP	positive regulation of macromolecule biosynthetic process	21110	4305	Stomach_female_4_community	Stomach	female	4
204311	33	query_1	TRUE	1.45536390141663e-12	967	93	28	0.301075268817204	0.0289555325749741	GO:0000122	GO:BP	negative regulation of transcription by RNA polymerase II	21110	51	Stomach_female_4_community	Stomach	female	4
204312	34	query_1	TRUE	1.53942618350045e-12	4878	93	58	0.623655913978495	0.011890118901189	GO:0044271	GO:BP	cellular nitrogen compound biosynthetic process	21110	11584	Stomach_female_4_community	Stomach	female	4
204313	35	query_1	TRUE	2.25260779573125e-12	1558	93	34	0.365591397849462	0.0218228498074454	GO:0045934	GO:BP	negative regulation of nucleobase-containing compound metabolic process	21110	12430	Stomach_female_4_community	Stomach	female	4
204314	36	query_1	TRUE	3.07567835759701e-12	5491	93	61	0.655913978494624	0.0111090875978875	GO:0010468	GO:BP	regulation of gene expression	21110	4251	Stomach_female_4_community	Stomach	female	4
204315	37	query_1	TRUE	3.16958142714936e-12	2023	93	38	0.408602150537634	0.0187839841819081	GO:0031328	GO:BP	positive regulation of cellular biosynthetic process	21110	7515	Stomach_female_4_community	Stomach	female	4
204316	38	query_1	TRUE	4.88726324411957e-12	2050	93	38	0.408602150537634	0.0185365853658537	GO:0045935	GO:BP	positive regulation of nucleobase-containing compound metabolic process	21110	12431	Stomach_female_4_community	Stomach	female	4
204317	39	query_1	TRUE	4.99428697396344e-12	4824	93	57	0.612903225806452	0.01181592039801	GO:0009059	GO:BP	macromolecule biosynthetic process	21110	3311	Stomach_female_4_community	Stomach	female	4
204318	40	query_1	TRUE	5.29526037644356e-12	3535	93	49	0.526881720430108	0.0138613861386139	GO:0010604	GO:BP	positive regulation of macromolecule metabolic process	21110	4347	Stomach_female_4_community	Stomach	female	4
204319	41	query_1	TRUE	7.9679694135797e-12	2081	93	38	0.408602150537634	0.0182604517059106	GO:0009891	GO:BP	positive regulation of biosynthetic process	21110	3829	Stomach_female_4_community	Stomach	female	4
204320	42	query_1	TRUE	1.34046767040533e-11	1547	93	33	0.354838709677419	0.0213316095669037	GO:0010558	GO:BP	negative regulation of macromolecule biosynthetic process	21110	4306	Stomach_female_4_community	Stomach	female	4
204321	43	query_1	TRUE	2.05362696398375e-11	5894	93	62	0.666666666666667	0.0105191720393621	GO:1901576	GO:BP	organic substance biosynthetic process	21110	22571	Stomach_female_4_community	Stomach	female	4
204322	44	query_1	TRUE	2.73898436913608e-11	1586	93	33	0.354838709677419	0.0208070617906683	GO:0031327	GO:BP	negative regulation of cellular biosynthetic process	21110	7514	Stomach_female_4_community	Stomach	female	4
204323	45	query_1	TRUE	3.88982899361022e-11	5969	93	62	0.666666666666667	0.0103869994974032	GO:0009058	GO:BP	biosynthetic process	21110	3310	Stomach_female_4_community	Stomach	female	4
204324	46	query_1	TRUE	4.33147108203485e-11	2710	93	42	0.451612903225806	0.0154981549815498	GO:0002376	GO:BP	immune system process	21110	924	Stomach_female_4_community	Stomach	female	4
204325	47	query_1	TRUE	4.51389715741028e-11	3131	93	45	0.483870967741935	0.0143724049824337	GO:0051173	GO:BP	positive regulation of nitrogen compound metabolic process	21110	14318	Stomach_female_4_community	Stomach	female	4
204326	48	query_1	TRUE	5.54693477447968e-11	6816	93	66	0.709677419354839	0.0096830985915493	GO:0060255	GO:BP	regulation of macromolecule metabolic process	21110	15305	Stomach_female_4_community	Stomach	female	4
204327	49	query_1	TRUE	6.64413838988996e-11	1636	93	33	0.354838709677419	0.0201711491442543	GO:0009890	GO:BP	negative regulation of biosynthetic process	21110	3828	Stomach_female_4_community	Stomach	female	4
204328	50	query_1	TRUE	1.61196728726539e-10	3848	93	49	0.526881720430108	0.0127338877338877	GO:0009893	GO:BP	positive regulation of metabolic process	21110	3831	Stomach_female_4_community	Stomach	female	4
204329	51	query_1	TRUE	2.96933235547538e-10	1504	93	31	0.333333333333333	0.0206117021276596	GO:0002682	GO:BP	regulation of immune system process	21110	1218	Stomach_female_4_community	Stomach	female	4
204330	52	query_1	TRUE	5.51855589013752e-10	944	93	25	0.268817204301075	0.0264830508474576	GO:0030097	GO:BP	hemopoiesis	21110	7038	Stomach_female_4_community	Stomach	female	4
204331	53	query_1	TRUE	6.15840446592142e-10	7345	93	67	0.720430107526882	0.00912185159972771	GO:0019222	GO:BP	regulation of metabolic process	21110	5900	Stomach_female_4_community	Stomach	female	4
204332	54	query_1	TRUE	5.56889750298183e-09	2976	93	41	0.440860215053763	0.0137768817204301	GO:0031325	GO:BP	positive regulation of cellular metabolic process	21110	7512	Stomach_female_4_community	Stomach	female	4
204333	55	query_1	TRUE	8.19783966600712e-09	1823	93	32	0.344086021505376	0.0175534832693363	GO:0006952	GO:BP	defense response	21110	2641	Stomach_female_4_community	Stomach	female	4
204334	56	query_1	TRUE	8.4891016374271e-09	1946	93	33	0.354838709677419	0.0169578622816033	GO:0006955	GO:BP	immune response	21110	2644	Stomach_female_4_community	Stomach	female	4
204335	57	query_1	TRUE	1.55829307217869e-08	2374	93	36	0.387096774193548	0.0151642796967144	GO:0051172	GO:BP	negative regulation of nitrogen compound metabolic process	21110	14317	Stomach_female_4_community	Stomach	female	4
204336	58	query_1	TRUE	1.82025045762768e-08	6358	93	60	0.645161290322581	0.00943692985215477	GO:0048518	GO:BP	positive regulation of biological process	21110	13539	Stomach_female_4_community	Stomach	female	4
204337	59	query_1	TRUE	2.14130446847463e-08	11108	93	80	0.860215053763441	0.0072020165646381	GO:0050794	GO:BP	regulation of cellular process	21110	14008	Stomach_female_4_community	Stomach	female	4
204338	60	query_1	TRUE	4.234874329396e-08	610	93	19	0.204301075268817	0.0311475409836066	GO:0002521	GO:BP	leukocyte differentiation	21110	1061	Stomach_female_4_community	Stomach	female	4
204339	61	query_1	TRUE	4.32381146889127e-08	2194	93	34	0.365591397849462	0.0154968094804011	GO:0031324	GO:BP	negative regulation of cellular metabolic process	21110	7511	Stomach_female_4_community	Stomach	female	4
204340	62	query_1	TRUE	5.55406600418069e-08	12480	93	84	0.903225806451613	0.00673076923076923	GO:0050789	GO:BP	regulation of biological process	21110	14004	Stomach_female_4_community	Stomach	female	4
204341	63	query_1	TRUE	7.7090909579099e-08	480	93	17	0.182795698924731	0.0354166666666667	GO:1903131	GO:BP	mononuclear cell differentiation	21110	23860	Stomach_female_4_community	Stomach	female	4
204342	64	query_1	TRUE	8.01483924322133e-08	412	93	16	0.172043010752688	0.0388349514563107	GO:1903706	GO:BP	regulation of hemopoiesis	21110	24346	Stomach_female_4_community	Stomach	female	4
204343	65	query_1	TRUE	1.33698386775122e-07	1012	93	23	0.247311827956989	0.0227272727272727	GO:0045321	GO:BP	leukocyte activation	21110	12051	Stomach_female_4_community	Stomach	female	4
204344	66	query_1	TRUE	1.4101462610201e-07	428	93	16	0.172043010752688	0.0373831775700935	GO:0030098	GO:BP	lymphocyte differentiation	21110	7039	Stomach_female_4_community	Stomach	female	4
204345	67	query_1	TRUE	1.93330598900333e-07	1568	93	28	0.301075268817204	0.0178571428571429	GO:0045595	GO:BP	regulation of cell differentiation	21110	12146	Stomach_female_4_community	Stomach	female	4
204346	68	query_1	TRUE	3.38627080517642e-07	6983	93	61	0.655913978494624	0.00873550050121724	GO:0016070	GO:BP	RNA metabolic process	21110	5221	Stomach_female_4_community	Stomach	female	4
204347	69	query_1	TRUE	3.7615781142892e-07	5615	93	54	0.580645161290323	0.00961709706144256	GO:0048522	GO:BP	positive regulation of cellular process	21110	13543	Stomach_female_4_community	Stomach	female	4
204348	70	query_1	TRUE	5.57269362991206e-07	12891	93	84	0.903225806451613	0.006516174074936	GO:0065007	GO:BP	biological regulation	21110	16811	Stomach_female_4_community	Stomach	female	4
204349	71	query_1	TRUE	7.71704643232976e-07	7534	93	63	0.67741935483871	0.00836209185027874	GO:0090304	GO:BP	nucleic acid metabolic process	21110	19208	Stomach_female_4_community	Stomach	female	4
204350	72	query_1	TRUE	1.08548333859487e-06	419	93	15	0.161290322580645	0.035799522673031	GO:0030099	GO:BP	myeloid cell differentiation	21110	7040	Stomach_female_4_community	Stomach	female	4
204351	73	query_1	TRUE	1.20506264904541e-06	2763	93	36	0.387096774193548	0.0130293159609121	GO:0048468	GO:BP	cell development	21110	13507	Stomach_female_4_community	Stomach	female	4
204352	74	query_1	TRUE	1.8541875430845e-06	1157	93	23	0.247311827956989	0.0198789974070873	GO:0001775	GO:BP	cell activation	21110	454	Stomach_female_4_community	Stomach	female	4
204353	75	query_1	TRUE	2.05584833084416e-06	4753	93	48	0.516129032258065	0.0100988849147907	GO:0048523	GO:BP	negative regulation of cellular process	21110	13544	Stomach_female_4_community	Stomach	female	4
204354	76	query_1	TRUE	4.63462368043045e-06	8049	93	64	0.688172043010753	0.00795129829792521	GO:0006139	GO:BP	nucleobase-containing compound metabolic process	21110	2028	Stomach_female_4_community	Stomach	female	4
204355	77	query_1	TRUE	5.37935973265933e-06	2482	93	33	0.354838709677419	0.0132957292506044	GO:0050793	GO:BP	regulation of developmental process	21110	14007	Stomach_female_4_community	Stomach	female	4
204356	78	query_1	TRUE	5.58496490016218e-06	912	93	20	0.21505376344086	0.0219298245614035	GO:0050776	GO:BP	regulation of immune response	21110	13996	Stomach_female_4_community	Stomach	female	4
204357	79	query_1	TRUE	6.36439785479861e-06	919	93	20	0.21505376344086	0.0217627856365615	GO:0034097	GO:BP	response to cytokine	21110	8849	Stomach_female_4_community	Stomach	female	4
204358	80	query_1	TRUE	7.35213141630978e-06	482	93	15	0.161290322580645	0.0311203319502075	GO:0019221	GO:BP	cytokine-mediated signaling pathway	21110	5899	Stomach_female_4_community	Stomach	female	4
204359	81	query_1	TRUE	8.24896864386117e-06	835	93	19	0.204301075268817	0.0227544910179641	GO:0060284	GO:BP	regulation of cell development	21110	15333	Stomach_female_4_community	Stomach	female	4
204360	82	query_1	TRUE	9.8864928509168e-06	1994	93	29	0.311827956989247	0.014543630892678	GO:0008283	GO:BP	cell population proliferation	21110	3223	Stomach_female_4_community	Stomach	female	4
204361	83	query_1	TRUE	1.20740373836383e-05	1165	93	22	0.236559139784946	0.0188841201716738	GO:0010628	GO:BP	positive regulation of gene expression	21110	4370	Stomach_female_4_community	Stomach	female	4
204362	84	query_1	TRUE	1.24271227295114e-05	8221	93	64	0.688172043010753	0.00778494100474395	GO:0046483	GO:BP	heterocycle metabolic process	21110	12897	Stomach_female_4_community	Stomach	female	4
204363	85	query_1	TRUE	1.40655488274063e-05	3021	93	36	0.387096774193548	0.0119165839126117	GO:0051239	GO:BP	regulation of multicellular organismal process	21110	14358	Stomach_female_4_community	Stomach	female	4
204364	86	query_1	TRUE	1.44093221985132e-05	4318	93	44	0.473118279569892	0.0101899027327466	GO:0030154	GO:BP	cell differentiation	21110	7050	Stomach_female_4_community	Stomach	female	4
204365	87	query_1	TRUE	1.66355459757262e-05	8273	93	64	0.688172043010753	0.00773600870300979	GO:0006725	GO:BP	cellular aromatic compound metabolic process	21110	2484	Stomach_female_4_community	Stomach	female	4
204366	88	query_1	TRUE	1.74637800152221e-05	4344	93	44	0.473118279569892	0.0101289134438306	GO:0048869	GO:BP	cellular developmental process	21110	13852	Stomach_female_4_community	Stomach	female	4
204367	89	query_1	TRUE	2.19049454401767e-05	302	93	12	0.129032258064516	0.0397350993377483	GO:0030217	GO:BP	T cell differentiation	21110	7088	Stomach_female_4_community	Stomach	female	4
204368	90	query_1	TRUE	3.24383538161763e-05	9081	93	67	0.720430107526882	0.00737804206585178	GO:0050896	GO:BP	response to stimulus	21110	14092	Stomach_female_4_community	Stomach	female	4
204369	91	query_1	TRUE	3.90956183562272e-05	1243	93	22	0.236559139784946	0.0176991150442478	GO:0098542	GO:BP	defense response to other organism	21110	19844	Stomach_female_4_community	Stomach	female	4
204370	92	query_1	TRUE	4.42879129829589e-05	826	93	18	0.193548387096774	0.0217917675544794	GO:0071345	GO:BP	cellular response to cytokine stimulus	21110	17543	Stomach_female_4_community	Stomach	female	4
204371	93	query_1	TRUE	4.47643743536994e-05	8680	93	65	0.698924731182796	0.00748847926267281	GO:0034641	GO:BP	cellular nitrogen compound metabolic process	21110	9164	Stomach_female_4_community	Stomach	female	4
204372	94	query_1	TRUE	5.77915740870788e-05	3342	93	37	0.397849462365591	0.0110712148414123	GO:0010605	GO:BP	negative regulation of macromolecule metabolic process	21110	4348	Stomach_female_4_community	Stomach	female	4
204373	95	query_1	TRUE	6.18564418633123e-05	8514	93	64	0.688172043010753	0.00751703077284473	GO:1901360	GO:BP	organic cyclic compound metabolic process	21110	22386	Stomach_female_4_community	Stomach	female	4
204374	96	query_1	TRUE	6.4348969134295e-05	2890	93	34	0.365591397849462	0.0117647058823529	GO:0007166	GO:BP	cell surface receptor signaling pathway	21110	2793	Stomach_female_4_community	Stomach	female	4
204375	97	query_1	TRUE	6.50003671240428e-05	847	93	18	0.193548387096774	0.0212514757969303	GO:0046649	GO:BP	lymphocyte activation	21110	12996	Stomach_female_4_community	Stomach	female	4
204376	98	query_1	TRUE	7.5110556075498e-05	1407	93	23	0.247311827956989	0.0163468372423596	GO:2000026	GO:BP	regulation of multicellular organismal development	21110	26633	Stomach_female_4_community	Stomach	female	4
204377	99	query_1	TRUE	7.94506315881397e-05	1068	93	20	0.21505376344086	0.0187265917602996	GO:0002684	GO:BP	positive regulation of immune system process	21110	1220	Stomach_female_4_community	Stomach	female	4
204378	100	query_1	TRUE	0.00010593389578928	1682	93	25	0.268817204301075	0.0148632580261593	GO:0042127	GO:BP	regulation of cell population proliferation	21110	10550	Stomach_female_4_community	Stomach	female	4
204379	101	query_1	TRUE	0.000109319970082676	9	93	4	0.043010752688172	0.444444444444444	GO:0045586	GO:BP	regulation of gamma-delta T cell differentiation	21110	12137	Stomach_female_4_community	Stomach	female	4
204380	102	query_1	TRUE	0.000136572413613055	1704	93	25	0.268817204301075	0.0146713615023474	GO:0051240	GO:BP	positive regulation of multicellular organismal process	21110	14359	Stomach_female_4_community	Stomach	female	4
204381	103	query_1	TRUE	0.000139580650333361	996	93	19	0.204301075268817	0.0190763052208835	GO:0045087	GO:BP	innate immune response	21110	11960	Stomach_female_4_community	Stomach	female	4
204382	104	query_1	TRUE	0.000177146640939834	803	93	17	0.182795698924731	0.0211706102117061	GO:0006954	GO:BP	inflammatory response	21110	2643	Stomach_female_4_community	Stomach	female	4
204383	105	query_1	TRUE	0.000181585620999658	10	93	4	0.043010752688172	0.4	GO:0060397	GO:BP	growth hormone receptor signaling pathway via JAK-STAT	21110	15438	Stomach_female_4_community	Stomach	female	4
204384	106	query_1	TRUE	0.000181585620999658	10	93	4	0.043010752688172	0.4	GO:0046643	GO:BP	regulation of gamma-delta T cell activation	21110	12990	Stomach_female_4_community	Stomach	female	4
204385	107	query_1	TRUE	0.000184405085062035	25	93	5	0.0537634408602151	0.2	GO:0032727	GO:BP	positive regulation of interferon-alpha production	21110	8196	Stomach_female_4_community	Stomach	female	4
204386	108	query_1	TRUE	0.00025605456967347	2900	93	33	0.354838709677419	0.0113793103448276	GO:0009605	GO:BP	response to external stimulus	21110	3610	Stomach_female_4_community	Stomach	female	4
204387	109	query_1	TRUE	0.000260391067946484	457	93	13	0.139784946236559	0.0284463894967177	GO:0002831	GO:BP	regulation of response to biotic stimulus	21110	1360	Stomach_female_4_community	Stomach	female	4
204388	110	query_1	TRUE	0.000262298108623642	726	93	16	0.172043010752688	0.0220385674931129	GO:0031347	GO:BP	regulation of defense response	21110	7533	Stomach_female_4_community	Stomach	female	4
204389	111	query_1	TRUE	0.000264613301206853	240	93	10	0.10752688172043	0.0416666666666667	GO:0002274	GO:BP	myeloid leukocyte activation	21110	824	Stomach_female_4_community	Stomach	female	4
204390	112	query_1	TRUE	0.000310004544949279	3559	93	37	0.397849462365591	0.0103961787018826	GO:0009892	GO:BP	negative regulation of metabolic process	21110	3830	Stomach_female_4_community	Stomach	female	4
204391	113	query_1	TRUE	0.000332986116770245	5896	93	50	0.537634408602151	0.00848032564450475	GO:0048856	GO:BP	anatomical structure development	21110	13840	Stomach_female_4_community	Stomach	female	4
204392	114	query_1	TRUE	0.000333837313720718	739	93	16	0.172043010752688	0.0216508795669824	GO:0001817	GO:BP	regulation of cytokine production	21110	488	Stomach_female_4_community	Stomach	female	4
204393	115	query_1	TRUE	0.000335783137203145	6489	93	53	0.56989247311828	0.00816766836184312	GO:0032502	GO:BP	developmental process	21110	8032	Stomach_female_4_community	Stomach	female	4
204394	116	query_1	TRUE	0.000372502063647839	745	93	16	0.172043010752688	0.0214765100671141	GO:0001816	GO:BP	cytokine production	21110	487	Stomach_female_4_community	Stomach	female	4
204395	117	query_1	TRUE	0.000375563846866483	317	93	11	0.118279569892473	0.0347003154574132	GO:1902105	GO:BP	regulation of leukocyte differentiation	21110	23039	Stomach_female_4_community	Stomach	female	4
204396	118	query_1	TRUE	0.000409781421965446	5932	93	50	0.537634408602151	0.00842886041807148	GO:0048519	GO:BP	negative regulation of biological process	21110	13540	Stomach_female_4_community	Stomach	female	4
204397	119	query_1	TRUE	0.000412791393263366	320	93	11	0.118279569892473	0.034375	GO:0002833	GO:BP	positive regulation of response to biotic stimulus	21110	1362	Stomach_female_4_community	Stomach	female	4
204398	120	query_1	TRUE	0.000448221963978152	566	93	14	0.150537634408602	0.0247349823321555	GO:0032103	GO:BP	positive regulation of response to external stimulus	21110	7779	Stomach_female_4_community	Stomach	female	4
204399	121	query_1	TRUE	0.000577559639383501	31	93	5	0.0537634408602151	0.161290322580645	GO:0032607	GO:BP	interferon-alpha production	21110	8079	Stomach_female_4_community	Stomach	female	4
204400	122	query_1	TRUE	0.000577559639383501	31	93	5	0.0537634408602151	0.161290322580645	GO:0032647	GO:BP	regulation of interferon-alpha production	21110	8118	Stomach_female_4_community	Stomach	female	4
204401	123	query_1	TRUE	0.000577559639383501	31	93	5	0.0537634408602151	0.161290322580645	GO:0034121	GO:BP	regulation of toll-like receptor signaling pathway	21110	8870	Stomach_female_4_community	Stomach	female	4
204402	124	query_1	TRUE	0.000612024362894126	13	93	4	0.043010752688172	0.307692307692308	GO:0042492	GO:BP	gamma-delta T cell differentiation	21110	10796	Stomach_female_4_community	Stomach	female	4
204403	125	query_1	TRUE	0.000622147348059437	1581	93	23	0.247311827956989	0.0145477545857052	GO:0051707	GO:BP	response to other organism	21110	14692	Stomach_female_4_community	Stomach	female	4
204404	126	query_1	TRUE	0.000643499239929376	1584	93	23	0.247311827956989	0.014520202020202	GO:0043207	GO:BP	response to external biotic stimulus	21110	11164	Stomach_female_4_community	Stomach	female	4
204405	127	query_1	TRUE	0.000667799263365888	679	93	15	0.161290322580645	0.0220913107511046	GO:0045596	GO:BP	negative regulation of cell differentiation	21110	12147	Stomach_female_4_community	Stomach	female	4
204406	128	query_1	TRUE	0.000841444752139049	102	93	7	0.0752688172043011	0.0686274509803922	GO:0032479	GO:BP	regulation of type I interferon production	21110	8010	Stomach_female_4_community	Stomach	female	4
204407	129	query_1	TRUE	0.000841444752139049	102	93	7	0.0752688172043011	0.0686274509803922	GO:0032606	GO:BP	type I interferon production	21110	8078	Stomach_female_4_community	Stomach	female	4
204408	130	query_1	TRUE	0.000861714659824252	63	93	6	0.0645161290322581	0.0952380952380952	GO:0032481	GO:BP	positive regulation of type I interferon production	21110	8012	Stomach_female_4_community	Stomach	female	4
204409	131	query_1	TRUE	0.000954678805091342	427	93	12	0.129032258064516	0.0281030444964871	GO:0031349	GO:BP	positive regulation of defense response	21110	7535	Stomach_female_4_community	Stomach	female	4
204410	132	query_1	TRUE	0.000968955394023985	1621	93	23	0.247311827956989	0.014188772362739	GO:0009607	GO:BP	response to biotic stimulus	21110	3612	Stomach_female_4_community	Stomach	female	4
204411	133	query_1	TRUE	0.000976752620161738	211	93	9	0.0967741935483871	0.042654028436019	GO:0045637	GO:BP	regulation of myeloid cell differentiation	21110	12188	Stomach_female_4_community	Stomach	female	4
204412	134	query_1	TRUE	0.00100095546502138	7521	93	57	0.612903225806452	0.00757877941763063	GO:0051716	GO:BP	cellular response to stimulus	21110	14697	Stomach_female_4_community	Stomach	female	4
204413	135	query_1	TRUE	0.00101639922471938	212	93	9	0.0967741935483871	0.0424528301886792	GO:0045619	GO:BP	regulation of lymphocyte differentiation	21110	12170	Stomach_female_4_community	Stomach	female	4
204414	136	query_1	TRUE	0.00132503748366333	1037	93	18	0.193548387096774	0.017357762777242	GO:0032101	GO:BP	regulation of response to external stimulus	21110	7777	Stomach_female_4_community	Stomach	female	4
204415	137	query_1	TRUE	0.00151158912596312	1796	93	24	0.258064516129032	0.0133630289532294	GO:1901700	GO:BP	response to oxygen-containing compound	21110	22661	Stomach_female_4_community	Stomach	female	4
204416	138	query_1	TRUE	0.00152431279217773	4658	93	42	0.451612903225806	0.0090167453842851	GO:0007275	GO:BP	multicellular organism development	21110	2871	Stomach_female_4_community	Stomach	female	4
204417	139	query_1	TRUE	0.00156772330405494	366	93	11	0.118279569892473	0.0300546448087432	GO:0045088	GO:BP	regulation of innate immune response	21110	11961	Stomach_female_4_community	Stomach	female	4
204418	140	query_1	TRUE	0.00162225573616317	70	93	6	0.0645161290322581	0.0857142857142857	GO:0002224	GO:BP	toll-like receptor signaling pathway	21110	776	Stomach_female_4_community	Stomach	female	4
204419	141	query_1	TRUE	0.00167012107779447	730	93	15	0.161290322580645	0.0205479452054795	GO:0050778	GO:BP	positive regulation of immune response	21110	13998	Stomach_female_4_community	Stomach	female	4
204420	142	query_1	TRUE	0.00182737062382541	296	93	10	0.10752688172043	0.0337837837837838	GO:0045089	GO:BP	positive regulation of innate immune response	21110	11962	Stomach_female_4_community	Stomach	female	4
204421	143	query_1	TRUE	0.00201129566272706	547	93	13	0.139784946236559	0.0237659963436929	GO:0042110	GO:BP	T cell activation	21110	10539	Stomach_female_4_community	Stomach	female	4
204422	144	query_1	TRUE	0.00216783477631747	40	93	5	0.0537634408602151	0.125	GO:0032728	GO:BP	positive regulation of interferon-beta production	21110	8197	Stomach_female_4_community	Stomach	female	4
204423	145	query_1	TRUE	0.00228204168570278	4017	93	38	0.408602150537634	0.00945979586756286	GO:0006950	GO:BP	response to stress	21110	2640	Stomach_female_4_community	Stomach	female	4
204424	146	query_1	TRUE	0.00235663051295665	9020	93	63	0.67741935483871	0.00698447893569845	GO:0010467	GO:BP	gene expression	21110	4250	Stomach_female_4_community	Stomach	female	4
204425	147	query_1	TRUE	0.00250077447426195	2722	93	30	0.32258064516129	0.0110213078618663	GO:0070887	GO:BP	cellular response to chemical stimulus	21110	17294	Stomach_female_4_community	Stomach	female	4
204426	148	query_1	TRUE	0.00262364589919633	7716	93	57	0.612903225806452	0.00738724727838258	GO:0032501	GO:BP	multicellular organismal process	21110	8031	Stomach_female_4_community	Stomach	female	4
204427	149	query_1	TRUE	0.00270579442405513	11477	93	73	0.78494623655914	0.00636054718131916	GO:0044237	GO:BP	cellular metabolic process	21110	11571	Stomach_female_4_community	Stomach	female	4
204428	150	query_1	TRUE	0.00293645136715142	6493	93	51	0.548387096774194	0.00785461265978746	GO:0023052	GO:BP	signaling	21110	7002	Stomach_female_4_community	Stomach	female	4
204429	151	query_1	TRUE	0.00328365882197926	180	93	8	0.0860215053763441	0.0444444444444444	GO:0045580	GO:BP	regulation of T cell differentiation	21110	12131	Stomach_female_4_community	Stomach	female	4
204430	152	query_1	TRUE	0.00334294426502267	481	93	12	0.129032258064516	0.0249480249480249	GO:0001819	GO:BP	positive regulation of cytokine production	21110	490	Stomach_female_4_community	Stomach	female	4
204431	153	query_1	TRUE	0.00339681213420438	2019	93	25	0.268817204301075	0.0123823675086677	GO:0071310	GO:BP	cellular response to organic substance	21110	17511	Stomach_female_4_community	Stomach	female	4
204432	154	query_1	TRUE	0.0037512858035672	1752	93	23	0.247311827956989	0.0131278538812785	GO:0044419	GO:BP	biological process involved in interspecies interaction between organisms	21110	11653	Stomach_female_4_community	Stomach	female	4
204433	155	query_1	TRUE	0.00486123999256835	2809	93	30	0.32258064516129	0.0106799572801709	GO:0010033	GO:BP	response to organic substance	21110	3923	Stomach_female_4_community	Stomach	female	4
204434	156	query_1	TRUE	0.00514223588231894	6604	93	51	0.548387096774194	0.00772259236826166	GO:0007154	GO:BP	cell communication	21110	2781	Stomach_female_4_community	Stomach	female	4
204435	157	query_1	TRUE	0.0056280948813692	3987	93	37	0.397849462365591	0.00928016052169551	GO:0048731	GO:BP	system development	21110	13728	Stomach_female_4_community	Stomach	female	4
204436	158	query_1	TRUE	0.00594802067874923	6034	93	48	0.516129032258065	0.00795492210805436	GO:0007165	GO:BP	signal transduction	21110	2792	Stomach_female_4_community	Stomach	female	4
204437	159	query_1	TRUE	0.00607416644245805	22	93	4	0.043010752688172	0.181818181818182	GO:0046629	GO:BP	gamma-delta T cell activation	21110	12976	Stomach_female_4_community	Stomach	female	4
204438	160	query_1	TRUE	0.00668146359738201	927	93	16	0.172043010752688	0.017259978425027	GO:0051093	GO:BP	negative regulation of developmental process	21110	14248	Stomach_female_4_community	Stomach	female	4
204439	161	query_1	TRUE	0.00931044953241245	207	93	8	0.0860215053763441	0.0386473429951691	GO:0002285	GO:BP	lymphocyte activation involved in immune response	21110	835	Stomach_female_4_community	Stomach	female	4
204440	162	query_1	TRUE	0.011904563740156	56	93	5	0.0537634408602151	0.0892857142857143	GO:0032648	GO:BP	regulation of interferon-beta production	21110	8119	Stomach_female_4_community	Stomach	female	4
204441	163	query_1	TRUE	0.011904563740156	56	93	5	0.0537634408602151	0.0892857142857143	GO:0032608	GO:BP	interferon-beta production	21110	8080	Stomach_female_4_community	Stomach	female	4
204442	164	query_1	TRUE	0.0143293621202079	27	93	4	0.043010752688172	0.148148148148148	GO:0071378	GO:BP	cellular response to growth hormone stimulus	21110	17576	Stomach_female_4_community	Stomach	female	4
204443	165	query_1	TRUE	0.0143293621202079	27	93	4	0.043010752688172	0.148148148148148	GO:0060396	GO:BP	growth hormone receptor signaling pathway	21110	15437	Stomach_female_4_community	Stomach	female	4
204444	166	query_1	TRUE	0.0152561352327917	157	93	7	0.0752688172043011	0.0445859872611465	GO:0030183	GO:BP	B cell differentiation	21110	7063	Stomach_female_4_community	Stomach	female	4
204445	167	query_1	TRUE	0.0157457089670174	103	93	6	0.0645161290322581	0.058252427184466	GO:0062207	GO:BP	regulation of pattern recognition receptor signaling pathway	21110	16784	Stomach_female_4_community	Stomach	female	4
204446	168	query_1	TRUE	0.0160713859385578	661	93	13	0.139784946236559	0.0196671709531014	GO:0002694	GO:BP	regulation of leukocyte activation	21110	1230	Stomach_female_4_community	Stomach	female	4
204447	169	query_1	TRUE	0.0168112663241791	298	93	9	0.0967741935483871	0.0302013422818792	GO:0002366	GO:BP	leukocyte activation involved in immune response	21110	916	Stomach_female_4_community	Stomach	female	4
204448	170	query_1	TRUE	0.0186593365839479	12729	93	76	0.817204301075269	0.00597061827323435	GO:0044238	GO:BP	primary metabolic process	21110	11572	Stomach_female_4_community	Stomach	female	4
204449	171	query_1	TRUE	0.0187147692454051	302	93	9	0.0967741935483871	0.0298013245033113	GO:0002263	GO:BP	cell activation involved in immune response	21110	813	Stomach_female_4_community	Stomach	female	4
204450	172	query_1	TRUE	0.0187966248245867	4013	93	36	0.387096774193548	0.00897084475454772	GO:0048583	GO:BP	regulation of response to stimulus	21110	13594	Stomach_female_4_community	Stomach	female	4
204451	173	query_1	TRUE	0.0202609223165983	305	93	9	0.0967741935483871	0.0295081967213115	GO:0051607	GO:BP	defense response to virus	21110	14611	Stomach_female_4_community	Stomach	female	4
204452	174	query_1	TRUE	0.0208000369554006	306	93	9	0.0967741935483871	0.0294117647058824	GO:0140546	GO:BP	defense response to symbiont	21110	20911	Stomach_female_4_community	Stomach	female	4
204453	175	query_1	TRUE	0.0228700243799463	167	93	7	0.0752688172043011	0.0419161676646707	GO:0007259	GO:BP	receptor signaling pathway via JAK-STAT	21110	2858	Stomach_female_4_community	Stomach	female	4
204454	176	query_1	TRUE	0.0266439209914375	693	93	13	0.139784946236559	0.0187590187590188	GO:0002252	GO:BP	immune effector process	21110	802	Stomach_female_4_community	Stomach	female	4
204455	177	query_1	TRUE	0.0277233712205248	172	93	7	0.0752688172043011	0.0406976744186047	GO:0002262	GO:BP	myeloid cell homeostasis	21110	812	Stomach_female_4_community	Stomach	female	4
204456	178	query_1	TRUE	0.028789717735161	173	93	7	0.0752688172043011	0.0404624277456647	GO:0097696	GO:BP	receptor signaling pathway via STAT	21110	19776	Stomach_female_4_community	Stomach	female	4
204457	179	query_1	TRUE	0.0306400626844992	499	93	11	0.118279569892473	0.0220440881763527	GO:0002764	GO:BP	immune response-regulating signaling pathway	21110	1294	Stomach_female_4_community	Stomach	female	4
204458	180	query_1	TRUE	0.0318933972010718	1705	93	21	0.225806451612903	0.012316715542522	GO:0022008	GO:BP	neurogenesis	21110	6923	Stomach_female_4_community	Stomach	female	4
204459	181	query_1	TRUE	0.0324498792670364	706	93	13	0.139784946236559	0.018413597733711	GO:0001568	GO:BP	blood vessel development	21110	367	Stomach_female_4_community	Stomach	female	4
204460	182	query_1	TRUE	0.0352115296620936	1310	93	18	0.193548387096774	0.0137404580152672	GO:0051094	GO:BP	positive regulation of developmental process	21110	14249	Stomach_female_4_community	Stomach	female	4
204461	183	query_1	TRUE	0.0376476936775541	716	93	13	0.139784946236559	0.0181564245810056	GO:0050865	GO:BP	regulation of cell activation	21110	14066	Stomach_female_4_community	Stomach	female	4
204462	184	query_1	TRUE	0.0378841984400215	120	93	6	0.0645161290322581	0.05	GO:0046632	GO:BP	alpha-beta T cell differentiation	21110	12979	Stomach_female_4_community	Stomach	female	4
204463	185	query_1	TRUE	0.0433663185802538	619	93	12	0.129032258064516	0.0193861066235864	GO:0048514	GO:BP	blood vessel morphogenesis	21110	13537	Stomach_female_4_community	Stomach	female	4
204464	186	query_1	TRUE	0.0437049653690446	955	93	15	0.161290322580645	0.0157068062827225	GO:0008284	GO:BP	positive regulation of cell population proliferation	21110	3224	Stomach_female_4_community	Stomach	female	4
204465	187	query_1	TRUE	0.0460445474393137	186	93	7	0.0752688172043011	0.0376344086021505	GO:0002221	GO:BP	pattern recognition receptor signaling pathway	21110	773	Stomach_female_4_community	Stomach	female	4
204466	188	query_1	TRUE	9.48066230858922e-18	1369	92	36	0.391304347826087	0.0262965668371074	GO:0000785	GO:CC	chromatin	22122	92	Stomach_female_4_community	Stomach	female	4
204467	189	query_1	TRUE	6.28924464875373e-14	523	92	22	0.239130434782609	0.0420650095602294	GO:0005667	GO:CC	transcription regulator complex	22122	262	Stomach_female_4_community	Stomach	female	4
204468	190	query_1	TRUE	9.44529296743286e-14	1939	92	37	0.402173913043478	0.0190820010314595	GO:0005694	GO:CC	chromosome	22122	284	Stomach_female_4_community	Stomach	female	4
204469	191	query_1	TRUE	5.46669257483687e-11	257	92	15	0.16304347826087	0.0583657587548638	GO:0090575	GO:CC	RNA polymerase II transcription regulator complex	22122	2866	Stomach_female_4_community	Stomach	female	4
204470	192	query_1	TRUE	5.6911593439567e-11	4203	92	49	0.532608695652174	0.0116583392814656	GO:0005654	GO:CC	nucleoplasm	22122	252	Stomach_female_4_community	Stomach	female	4
204471	193	query_1	TRUE	1.03705743139153e-07	5499	92	51	0.554347826086957	0.00927441352973268	GO:0031981	GO:CC	nuclear lumen	22122	1230	Stomach_female_4_community	Stomach	female	4
204472	194	query_1	TRUE	9.82889675969305e-06	6635	92	53	0.576086956521739	0.0079879427279578	GO:0043233	GO:CC	organelle lumen	22122	1890	Stomach_female_4_community	Stomach	female	4
204473	195	query_1	TRUE	9.82889675969305e-06	6635	92	53	0.576086956521739	0.0079879427279578	GO:0031974	GO:CC	membrane-enclosed lumen	22122	1224	Stomach_female_4_community	Stomach	female	4
204474	196	query_1	TRUE	9.82889675969305e-06	6635	92	53	0.576086956521739	0.0079879427279578	GO:0070013	GO:CC	intracellular organelle lumen	22122	2406	Stomach_female_4_community	Stomach	female	4
204475	197	query_1	TRUE	1.08492311109921e-05	10124	92	68	0.739130434782609	0.00671671276175425	GO:0005634	GO:CC	nucleus	22122	243	Stomach_female_4_community	Stomach	female	4
204476	198	query_1	TRUE	2.04728613712455e-05	3	92	3	0.0326086956521739	1	GO:0070721	GO:CC	ISGF3 complex	22122	2552	Stomach_female_4_community	Stomach	female	4
204477	199	query_1	TRUE	0.000557320656512812	6568	92	49	0.532608695652174	0.00746041412911084	GO:0043232	GO:CC	intracellular non-membrane-bounded organelle	22122	1889	Stomach_female_4_community	Stomach	female	4
204478	200	query_1	TRUE	0.000560021345452505	6569	92	49	0.532608695652174	0.00745927842898462	GO:0043228	GO:CC	non-membrane-bounded organelle	22122	1885	Stomach_female_4_community	Stomach	female	4
204479	201	query_1	TRUE	0.00568104974465482	13	92	3	0.0326086956521739	0.230769230769231	GO:1990907	GO:CC	beta-catenin-TCF complex	22122	4031	Stomach_female_4_community	Stomach	female	4
204480	202	query_1	TRUE	6.21588960084291e-31	1364	94	50	0.531914893617021	0.0366568914956012	GO:0000981	GO:MF	DNA-binding transcription factor activity, RNA polymerase II-specific	20195	119	Stomach_female_4_community	Stomach	female	4
204481	203	query_1	TRUE	3.58328652931761e-30	1415	94	50	0.531914893617021	0.0353356890459364	GO:0003700	GO:MF	DNA-binding transcription factor activity	20195	338	Stomach_female_4_community	Stomach	female	4
204482	204	query_1	TRUE	4.80091287501094e-29	1411	94	49	0.521276595744681	0.034727143869596	GO:0000977	GO:MF	RNA polymerase II transcription regulatory region sequence-specific DNA binding	20195	116	Stomach_female_4_community	Stomach	female	4
204483	205	query_1	TRUE	9.93556786360364e-29	1196	94	46	0.48936170212766	0.0384615384615385	GO:0000978	GO:MF	RNA polymerase II cis-regulatory region sequence-specific DNA binding	20195	117	Stomach_female_4_community	Stomach	female	4
204484	206	query_1	TRUE	2.0577288578663e-28	1216	94	46	0.48936170212766	0.0378289473684211	GO:0000987	GO:MF	cis-regulatory region sequence-specific DNA binding	20195	120	Stomach_female_4_community	Stomach	female	4
204485	207	query_1	TRUE	1.04954828049237e-27	1508	94	49	0.521276595744681	0.0324933687002653	GO:0000976	GO:MF	transcription cis-regulatory region binding	20195	115	Stomach_female_4_community	Stomach	female	4
204486	208	query_1	TRUE	1.11588550586902e-27	1510	94	49	0.521276595744681	0.0324503311258278	GO:0001067	GO:MF	transcription regulatory region nucleic acid binding	20195	151	Stomach_female_4_community	Stomach	female	4
204487	209	query_1	TRUE	5.9914333748294e-27	1566	94	49	0.521276595744681	0.0312899106002554	GO:1990837	GO:MF	sequence-specific double-stranded DNA binding	20195	11218	Stomach_female_4_community	Stomach	female	4
204488	210	query_1	TRUE	8.29339946555375e-27	1667	94	50	0.531914893617021	0.02999400119976	GO:0003690	GO:MF	double-stranded DNA binding	20195	332	Stomach_female_4_community	Stomach	female	4
204489	211	query_1	TRUE	6.59028291549928e-26	1936	94	52	0.553191489361702	0.0268595041322314	GO:0140110	GO:MF	transcription regulator activity	20195	10583	Stomach_female_4_community	Stomach	female	4
204490	212	query_1	TRUE	1.21161607336857e-25	1672	94	49	0.521276595744681	0.0293062200956938	GO:0043565	GO:MF	sequence-specific DNA binding	20195	5822	Stomach_female_4_community	Stomach	female	4
204491	213	query_1	TRUE	1.972457148939e-20	2524	94	52	0.553191489361702	0.0206022187004754	GO:0003677	GO:MF	DNA binding	20195	324	Stomach_female_4_community	Stomach	female	4
204492	214	query_1	TRUE	1.67305481247125e-13	471	94	22	0.234042553191489	0.0467091295116773	GO:0001228	GO:MF	DNA-binding transcription activator activity, RNA polymerase II-specific	20195	185	Stomach_female_4_community	Stomach	female	4
204493	215	query_1	TRUE	1.99576010588035e-13	475	94	22	0.234042553191489	0.0463157894736842	GO:0001216	GO:MF	DNA-binding transcription activator activity	20195	179	Stomach_female_4_community	Stomach	female	4
204494	216	query_1	TRUE	1.18337338013347e-10	329	94	17	0.180851063829787	0.0516717325227964	GO:0001217	GO:MF	DNA-binding transcription repressor activity	20195	180	Stomach_female_4_community	Stomach	female	4
204495	217	query_1	TRUE	1.69609488946144e-08	324	94	15	0.159574468085106	0.0462962962962963	GO:0001227	GO:MF	DNA-binding transcription repressor activity, RNA polymerase II-specific	20195	184	Stomach_female_4_community	Stomach	female	4
204496	218	query_1	TRUE	2.48977057858709e-08	5476	94	56	0.595744680851064	0.0102264426588751	GO:0003676	GO:MF	nucleic acid binding	20195	323	Stomach_female_4_community	Stomach	female	4
204497	219	query_1	TRUE	1.41293740810435e-06	599	94	17	0.180851063829787	0.0283806343906511	GO:0008134	GO:MF	transcription factor binding	20195	1575	Stomach_female_4_community	Stomach	female	4
204498	220	query_1	TRUE	4.93094541401082e-06	489	94	15	0.159574468085106	0.0306748466257669	GO:0140297	GO:MF	DNA-binding transcription factor binding	20195	10605	Stomach_female_4_community	Stomach	female	4
204499	221	query_1	TRUE	6.83673279001354e-05	597	94	15	0.159574468085106	0.0251256281407035	GO:0003682	GO:MF	chromatin binding	20195	328	Stomach_female_4_community	Stomach	female	4
204500	222	query_1	TRUE	0.000204190635170967	7455	94	59	0.627659574468085	0.00791415157612341	GO:1901363	GO:MF	heterocyclic compound binding	20195	10974	Stomach_female_4_community	Stomach	female	4
204501	223	query_1	TRUE	0.000301156625485516	7529	94	59	0.627659574468085	0.00783636605126843	GO:0097159	GO:MF	organic cyclic compound binding	20195	9161	Stomach_female_4_community	Stomach	female	4
204502	224	query_1	TRUE	0.00203131176167962	2136	94	26	0.276595744680851	0.0121722846441948	GO:0042802	GO:MF	identical protein binding	20195	5683	Stomach_female_4_community	Stomach	female	4
204503	225	query_1	TRUE	0.0260793949767578	353	94	9	0.0957446808510638	0.0254957507082153	GO:0061629	GO:MF	RNA polymerase II-specific DNA-binding transcription factor binding	20195	8515	Stomach_female_4_community	Stomach	female	4
204504	226	query_1	TRUE	0.0493034441994094	151	94	6	0.0638297872340425	0.0397350993377483	GO:0019903	GO:MF	protein phosphatase binding	20195	3758	Stomach_female_4_community	Stomach	female	4
204505	227	query_1	TRUE	3.1440284550123e-06	63	43	9	0.209302325581395	0.142857142857143	HP:0032169	HP	Severe infection	4851	12191	Stomach_female_4_community	Stomach	female	4
204506	228	query_1	TRUE	1.50767467495418e-05	996	43	26	0.604651162790698	0.0261044176706827	HP:0032101	HP	Unusual infection	4851	12126	Stomach_female_4_community	Stomach	female	4
204507	229	query_1	TRUE	0.00284539974223322	375	43	14	0.325581395348837	0.0373333333333333	HP:0001945	HP	Fever	4851	1415	Stomach_female_4_community	Stomach	female	4
204508	230	query_1	TRUE	0.00306355964296817	222	43	11	0.255813953488372	0.0495495495495495	HP:0002733	HP	Abnormal lymph node morphology	4851	1987	Stomach_female_4_community	Stomach	female	4
204509	231	query_1	TRUE	0.00316092447343883	437	43	15	0.348837209302326	0.034324942791762	HP:0011893	HP	Abnormal leukocyte count	4851	8296	Stomach_female_4_community	Stomach	female	4
204510	232	query_1	TRUE	0.00358468005505412	104	43	8	0.186046511627907	0.0769230769230769	HP:0011450	HP	Unusual CNS infection	4851	7860	Stomach_female_4_community	Stomach	female	4
204511	233	query_1	TRUE	0.00477326198920856	108	43	8	0.186046511627907	0.0740740740740741	HP:0032158	HP	Unusual infection by anatomical site	4851	12180	Stomach_female_4_community	Stomach	female	4
204512	234	query_1	TRUE	0.00628549516988866	1618	43	29	0.674418604651163	0.0179233621755253	HP:0010978	HP	Abnormality of immune system physiology	4851	7405	Stomach_female_4_community	Stomach	female	4
204513	235	query_1	TRUE	0.0068701182388028	52	43	6	0.13953488372093	0.115384615384615	HP:0004429	HP	Recurrent viral infections	4851	3111	Stomach_female_4_community	Stomach	female	4
204514	236	query_1	TRUE	0.00866270912082924	5	43	3	0.0697674418604651	0.6	HP:0020086	HP	BCGitis	4851	9335	Stomach_female_4_community	Stomach	female	4
204515	237	query_1	TRUE	0.00920110167795784	15	43	4	0.0930232558139535	0.266666666666667	HP:0020085	HP	Infection following live vaccination	4851	9334	Stomach_female_4_community	Stomach	female	4
204516	238	query_1	TRUE	0.0173784010608475	501	43	15	0.348837209302326	0.029940119760479	HP:0004370	HP	Abnormality of temperature regulation	4851	3060	Stomach_female_4_community	Stomach	female	4
204517	239	query_1	TRUE	0.0255883888661764	65	43	6	0.13953488372093	0.0923076923076923	HP:0010280	HP	Stomatitis	4851	6746	Stomach_female_4_community	Stomach	female	4
204518	240	query_1	TRUE	0.0281079250407144	1949	43	31	0.720930232558139	0.0159055926115957	HP:0002715	HP	Abnormality of the immune system	4851	1970	Stomach_female_4_community	Stomach	female	4
204519	241	query_1	TRUE	0.0287182932150137	1148	43	23	0.534883720930233	0.0200348432055749	HP:0002088	HP	Abnormal lung morphology	4851	1538	Stomach_female_4_community	Stomach	female	4
204520	242	query_1	TRUE	0.0390116362585891	605	43	16	0.372093023255814	0.0264462809917355	HP:0010987	HP	Abnormal cellular immune system morphology	4851	7412	Stomach_female_4_community	Stomach	female	4
204521	243	query_1	TRUE	0.0390116362585891	605	43	16	0.372093023255814	0.0264462809917355	HP:0001881	HP	Abnormal leukocyte morphology	4851	1365	Stomach_female_4_community	Stomach	female	4
204522	244	query_1	TRUE	0.0415991753613061	1358	43	25	0.581395348837209	0.0184094256259205	HP:0012252	HP	Abnormal respiratory system morphology	4851	8651	Stomach_female_4_community	Stomach	female	4
204523	245	query_1	TRUE	0.00213552835363023	3981	65	41	0.630769230769231	0.0102989198693796	HPA:0310442	HPA	lymph node; non-germinal center cells[≥Medium]	11006	464	Stomach_female_4_community	Stomach	female	4
204524	246	query_1	TRUE	0.0479830595443717	5322	65	46	0.707692307692308	0.00864336715520481	HPA:0530711	HPA	spleen; cells in red pulp[≥Low]	11006	776	Stomach_female_4_community	Stomach	female	4
204525	247	query_1	TRUE	3.07268536279607e-07	161	52	11	0.211538461538462	0.0683229813664596	KEGG:05161	KEGG	Hepatitis B	8161	435	Stomach_female_4_community	Stomach	female	4
204526	248	query_1	TRUE	1.48958391050509e-05	67	52	7	0.134615384615385	0.104477611940299	KEGG:05221	KEGG	Acute myeloid leukemia	8161	465	Stomach_female_4_community	Stomach	female	4
204527	249	query_1	TRUE	2.47921986922538e-05	194	52	10	0.192307692307692	0.0515463917525773	KEGG:05167	KEGG	Kaposi sarcoma-associated herpesvirus infection	8161	441	Stomach_female_4_community	Stomach	female	4
204528	250	query_1	TRUE	4.73383376240093e-05	159	52	9	0.173076923076923	0.0566037735849057	KEGG:04217	KEGG	Necroptosis	8161	288	Stomach_female_4_community	Stomach	female	4
204529	251	query_1	TRUE	0.000189183755964213	139	52	8	0.153846153846154	0.0575539568345324	KEGG:05162	KEGG	Measles	8161	436	Stomach_female_4_community	Stomach	female	4
204530	252	query_1	TRUE	0.000321471616410134	200	52	9	0.173076923076923	0.045	KEGG:05203	KEGG	Viral carcinogenesis	8161	448	Stomach_female_4_community	Stomach	female	4
204531	253	query_1	TRUE	0.000710543467767698	166	52	8	0.153846153846154	0.0481927710843374	KEGG:04630	KEGG	JAK-STAT signaling pathway	8161	326	Stomach_female_4_community	Stomach	female	4
204532	254	query_1	TRUE	0.00103078758123488	125	52	7	0.134615384615385	0.056	KEGG:04380	KEGG	Osteoclast differentiation	8161	303	Stomach_female_4_community	Stomach	female	4
204533	255	query_1	TRUE	0.00157822932106754	89	52	6	0.115384615384615	0.0674157303370786	KEGG:04658	KEGG	Th1 and Th2 cell differentiation	8161	330	Stomach_female_4_community	Stomach	female	4
204534	256	query_1	TRUE	0.00297254921568718	331	52	10	0.192307692307692	0.0302114803625378	KEGG:05165	KEGG	Human papillomavirus infection	8161	439	Stomach_female_4_community	Stomach	female	4
204535	257	query_1	TRUE	0.0040446864257112	105	52	6	0.115384615384615	0.0571428571428571	KEGG:04659	KEGG	Th17 cell differentiation	8161	331	Stomach_female_4_community	Stomach	female	4
204536	258	query_1	TRUE	0.00450757814827899	157	52	7	0.134615384615385	0.0445859872611465	KEGG:05160	KEGG	Hepatitis C	8161	434	Stomach_female_4_community	Stomach	female	4
204537	259	query_1	TRUE	0.00623994533467221	70	52	5	0.0961538461538462	0.0714285714285714	KEGG:04917	KEGG	Prolactin signaling pathway	8161	367	Stomach_female_4_community	Stomach	female	4
204538	260	query_1	TRUE	0.0192793749813165	198	52	7	0.134615384615385	0.0353535353535354	KEGG:05169	KEGG	Epstein-Barr virus infection	8161	443	Stomach_female_4_community	Stomach	female	4
204539	261	query_1	TRUE	0.0330331972616309	529	52	11	0.211538461538462	0.0207939508506616	KEGG:05200	KEGG	Pathways in cancer	8161	446	Stomach_female_4_community	Stomach	female	4
204540	262	query_1	TRUE	0.0368306666705132	102	52	5	0.0961538461538462	0.0490196078431373	KEGG:04620	KEGG	Toll-like receptor signaling pathway	8161	319	Stomach_female_4_community	Stomach	female	4
204541	263	query_1	TRUE	0.0402768019219644	104	52	5	0.0961538461538462	0.0480769230769231	KEGG:04625	KEGG	C-type lectin receptor signaling pathway	8161	324	Stomach_female_4_community	Stomach	female	4
204542	264	query_1	TRUE	0.0490621092156577	231	52	7	0.134615384615385	0.0303030303030303	KEGG:05171	KEGG	Coronavirus disease - COVID-19	8161	445	Stomach_female_4_community	Stomach	female	4
204543	265	query_1	TRUE	6.10662562262723e-09	71	67	10	0.149253731343284	0.140845070422535	REAC:R-HSA-909733	REAC	Interferon alpha/beta signaling	10790	1168	Stomach_female_4_community	Stomach	female	4
204544	266	query_1	TRUE	8.19870175569615e-07	10	67	5	0.0746268656716418	0.5	REAC:R-HSA-9020958	REAC	Interleukin-21 signaling	10790	1183	Stomach_female_4_community	Stomach	female	4
204545	267	query_1	TRUE	3.09359859689655e-06	25	67	6	0.0895522388059701	0.24	REAC:R-HSA-8854691	REAC	Interleukin-20 family signaling	10790	1182	Stomach_female_4_community	Stomach	female	4
204546	268	query_1	TRUE	4.00218723561781e-06	26	67	6	0.0895522388059701	0.230769230769231	REAC:R-HSA-186763	REAC	Downstream signal transduction	10790	752	Stomach_female_4_community	Stomach	female	4
204547	269	query_1	TRUE	1.38076416813232e-05	16	67	5	0.0746268656716418	0.3125	REAC:R-HSA-1839117	REAC	Signaling by cytosolic FGFR1 fusion mutants	10790	2192	Stomach_female_4_community	Stomach	female	4
204548	270	query_1	TRUE	2.39629912926399e-05	87	67	8	0.119402985074627	0.0919540229885057	REAC:R-HSA-877300	REAC	Interferon gamma signaling	10790	1169	Stomach_female_4_community	Stomach	female	4
204549	271	query_1	TRUE	7.02252592577046e-05	9	67	4	0.0597014925373134	0.444444444444444	REAC:R-HSA-8985947	REAC	Interleukin-9 signaling	10790	1196	Stomach_female_4_community	Stomach	female	4
204550	272	query_1	TRUE	8.69000055929714e-05	714	67	18	0.26865671641791	0.0252100840336134	REAC:R-HSA-1280215	REAC	Cytokine Signaling in Immune system	10790	404	Stomach_female_4_community	Stomach	female	4
204551	273	query_1	TRUE	0.000112437700170692	44	67	6	0.0895522388059701	0.136363636363636	REAC:R-HSA-451927	REAC	Interleukin-2 family signaling	10790	1180	Stomach_female_4_community	Stomach	female	4
204552	274	query_1	TRUE	0.000114189860368422	193	67	10	0.149253731343284	0.0518134715025907	REAC:R-HSA-913531	REAC	Interferon Signaling	10790	1167	Stomach_female_4_community	Stomach	female	4
204553	275	query_1	TRUE	0.000198195911664246	26	67	5	0.0746268656716418	0.192307692307692	REAC:R-HSA-1839124	REAC	FGFR1 mutant receptor activation	10790	855	Stomach_female_4_community	Stomach	female	4
204554	276	query_1	TRUE	0.000391881925535737	54	67	6	0.0895522388059701	0.111111111111111	REAC:R-HSA-186797	REAC	Signaling by PDGF	10790	2166	Stomach_female_4_community	Stomach	female	4
204555	277	query_1	TRUE	0.000421214333303745	30	67	5	0.0746268656716418	0.166666666666667	REAC:R-HSA-9674555	REAC	Signaling by CSF3 (G-CSF)	10790	2104	Stomach_female_4_community	Stomach	female	4
204556	278	query_1	TRUE	0.000544998017449345	14	67	4	0.0597014925373134	0.285714285714286	REAC:R-HSA-8983432	REAC	Interleukin-15 signaling	10790	1177	Stomach_female_4_community	Stomach	female	4
204557	279	query_1	TRUE	0.000589539714906312	32	67	5	0.0746268656716418	0.15625	REAC:R-HSA-5655302	REAC	Signaling by FGFR1 in disease	10790	2120	Stomach_female_4_community	Stomach	female	4
204558	280	query_1	TRUE	0.00127774319487622	17	67	4	0.0597014925373134	0.235294117647059	REAC:R-HSA-9669938	REAC	Signaling by KIT in disease	10790	2139	Stomach_female_4_community	Stomach	female	4
204559	281	query_1	TRUE	0.00127774319487622	17	67	4	0.0597014925373134	0.235294117647059	REAC:R-HSA-9670439	REAC	Signaling by phosphorylated juxtamembrane, extracellular and kinase domain KIT mutants	10790	2200	Stomach_female_4_community	Stomach	female	4
204560	282	query_1	TRUE	0.00162994338593688	39	67	5	0.0746268656716418	0.128205128205128	REAC:R-HSA-1433557	REAC	Signaling by SCF-KIT	10790	2181	Stomach_female_4_community	Stomach	female	4
204561	283	query_1	TRUE	0.00172508995763675	2049	67	29	0.432835820895522	0.0141532454856027	REAC:R-HSA-168256	REAC	Immune System	10790	1110	Stomach_female_4_community	Stomach	female	4
204562	284	query_1	TRUE	0.00189772095692891	6	67	3	0.0447761194029851	0.5	REAC:R-HSA-9645135	REAC	STAT5 Activation	10790	2036	Stomach_female_4_community	Stomach	female	4
204563	285	query_1	TRUE	0.00237383331697246	42	67	5	0.0746268656716418	0.119047619047619	REAC:R-HSA-3769402	REAC	Deactivation of the beta-catenin transactivating complex	10790	431	Stomach_female_4_community	Stomach	female	4
204564	286	query_1	TRUE	0.00462246299150409	23	67	4	0.0597014925373134	0.173913043478261	REAC:R-HSA-982772	REAC	Growth hormone receptor signaling	10790	1028	Stomach_female_4_community	Stomach	female	4
204565	287	query_1	TRUE	0.00526647178491394	8	67	3	0.0447761194029851	0.375	REAC:R-HSA-8951430	REAC	RUNX3 regulates WNT signaling	10790	1843	Stomach_female_4_community	Stomach	female	4
204566	288	query_1	TRUE	0.00526647178491394	8	67	3	0.0447761194029851	0.375	REAC:R-HSA-4411364	REAC	Binding of TCF/LEF:CTNNB1 to target gene promoters	10790	215	Stomach_female_4_community	Stomach	female	4
204567	289	query_1	TRUE	0.00654209468710742	25	67	4	0.0597014925373134	0.16	REAC:R-HSA-9705462	REAC	Inactivation of CSF3 (G-CSF) signaling	10790	1118	Stomach_female_4_community	Stomach	female	4
204568	290	query_1	TRUE	0.00786459504774203	9	67	3	0.0447761194029851	0.333333333333333	REAC:R-HSA-2586552	REAC	Signaling by Leptin	10790	2141	Stomach_female_4_community	Stomach	female	4
204569	291	query_1	TRUE	0.00996813778656074	56	67	5	0.0746268656716418	0.0892857142857143	REAC:R-HSA-1226099	REAC	Signaling by FGFR in disease	10790	2117	Stomach_female_4_community	Stomach	female	4
204570	292	query_1	TRUE	0.0101748677171727	94	67	6	0.0895522388059701	0.0638297872340425	REAC:R-HSA-8878159	REAC	Transcriptional regulation by RUNX3	10790	2420	Stomach_female_4_community	Stomach	female	4
204571	293	query_1	TRUE	0.0111852091316404	10	67	3	0.0447761194029851	0.3	REAC:R-HSA-9702518	REAC	STAT5 activation downstream of FLT3 ITD mutants	10790	2037	Stomach_female_4_community	Stomach	female	4
204572	294	query_1	TRUE	0.0203244325052822	12	67	3	0.0447761194029851	0.25	REAC:R-HSA-4641265	REAC	Repression of WNT target genes	10790	1946	Stomach_female_4_community	Stomach	female	4
204573	295	query_1	TRUE	0.0203244325052822	12	67	3	0.0447761194029851	0.25	REAC:R-HSA-8984722	REAC	Interleukin-35 Signalling	10790	1188	Stomach_female_4_community	Stomach	female	4
204574	296	query_1	TRUE	0.0203244325052822	12	67	3	0.0447761194029851	0.25	REAC:R-HSA-9013973	REAC	TICAM1-dependent activation of IRF3/IRF7	10790	2307	Stomach_female_4_community	Stomach	female	4
204575	297	query_1	TRUE	0.021896731138566	502	67	12	0.17910447761194	0.0239043824701195	REAC:R-HSA-9006934	REAC	Signaling by Receptor Tyrosine Kinases	10790	2177	Stomach_female_4_community	Stomach	female	4
204576	298	query_1	TRUE	0.0398461114683481	39	67	4	0.0597014925373134	0.102564102564103	REAC:R-HSA-9031628	REAC	NGF-stimulated transcription	10790	1442	Stomach_female_4_community	Stomach	female	4
204577	299	query_1	TRUE	0.0414772332644123	15	67	3	0.0447761194029851	0.2	REAC:R-HSA-9703648	REAC	Signaling by FLT3 ITD and TKD mutants	10790	2131	Stomach_female_4_community	Stomach	female	4
204578	300	query_1	TRUE	0.0313774913285838	1213	94	18	0.191489361702128	0.0148392415498763	TF:M01666	TF	Factor: STAT4; motif: TTCMNAGAADHNMA	20011	8122	Stomach_female_4_community	Stomach	female	4
204579	301	query_1	TRUE	3.41644011903495e-08	37	62	8	0.129032258064516	0.216216216216216	WP:WP619	WP	Type II interferon signaling	8133	329	Stomach_female_4_community	Stomach	female	4
204580	302	query_1	TRUE	2.12644056594789e-07	29	62	7	0.112903225806452	0.241379310344828	WP:WP3972	WP	PDGFR-beta pathway	8133	110	Stomach_female_4_community	Stomach	female	4
204581	303	query_1	TRUE	2.07870846056811e-06	151	62	11	0.17741935483871	0.0728476821192053	WP:WP4666	WP	Hepatitis B infection	8133	100	Stomach_female_4_community	Stomach	female	4
204582	304	query_1	TRUE	7.69929519368844e-06	47	62	7	0.112903225806452	0.148936170212766	WP:WP2203	WP	Thymic stromal lymphopoietin (TSLP) signaling pathway	8133	561	Stomach_female_4_community	Stomach	female	4
204583	305	query_1	TRUE	1.43072512660934e-05	31	62	6	0.0967741935483871	0.193548387096774	WP:WP4868	WP	Type I interferon induction and signaling during SARS-CoV-2 infection	8133	333	Stomach_female_4_community	Stomach	female	4
204584	306	query_1	TRUE	2.07975323167569e-05	54	62	7	0.112903225806452	0.12962962962963	WP:WP585	WP	Interferon type I signaling pathways	8133	740	Stomach_female_4_community	Stomach	female	4
204585	307	query_1	TRUE	0.000186895040972505	26	62	5	0.0806451612903226	0.192307692307692	WP:WP581	WP	EPO receptor signaling	8133	586	Stomach_female_4_community	Stomach	female	4
204586	308	query_1	TRUE	0.000305828036866479	13	62	4	0.0645161290322581	0.307692307692308	WP:WP3892	WP	Development of pulmonary dendritic cells and macrophage subsets	8133	577	Stomach_female_4_community	Stomach	female	4
204587	309	query_1	TRUE	0.000437986019041167	54	62	6	0.0967741935483871	0.111111111111111	WP:WP395	WP	IL-4 signaling pathway	8133	307	Stomach_female_4_community	Stomach	female	4
204588	310	query_1	TRUE	0.000468832124729705	31	62	5	0.0806451612903226	0.161290322580645	WP:WP4912	WP	SARS coronavirus and innate immunity	8133	199	Stomach_female_4_community	Stomach	female	4
204589	311	query_1	TRUE	0.000552411227443591	32	62	5	0.0806451612903226	0.15625	WP:WP4149	WP	White fat cell differentiation	8133	62	Stomach_female_4_community	Stomach	female	4
204590	312	query_1	TRUE	0.000994989716360248	17	62	4	0.0645161290322581	0.235294117647059	WP:WP22	WP	IL-9 signaling pathway	8133	637	Stomach_female_4_community	Stomach	female	4
204591	313	query_1	TRUE	0.00115660683519339	136	62	8	0.129032258064516	0.0588235294117647	WP:WP4630	WP	Measles virus infection	8133	95	Stomach_female_4_community	Stomach	female	4
204592	314	query_1	TRUE	0.00220096934112064	42	62	5	0.0806451612903226	0.119047619047619	WP:WP49	WP	IL-2 signaling pathway	8133	486	Stomach_female_4_community	Stomach	female	4
204593	315	query_1	TRUE	0.00247605204699777	43	62	5	0.0806451612903226	0.116279069767442	WP:WP364	WP	IL6 signaling pathway	8133	140	Stomach_female_4_community	Stomach	female	4
204594	316	query_1	TRUE	0.00279096705679025	74	62	6	0.0967741935483871	0.0810810810810811	WP:WP5218	WP	Extrafollicular and follicular B cell activation by SARS-CoV-2	8133	171	Stomach_female_4_community	Stomach	female	4
204595	317	query_1	TRUE	0.00325495613243859	76	62	6	0.0967741935483871	0.0789473684210526	WP:WP2037	WP	Prolactin signaling pathway	8133	544	Stomach_female_4_community	Stomach	female	4
204596	318	query_1	TRUE	0.00357722604737215	23	62	4	0.0645161290322581	0.173913043478261	WP:WP4197	WP	Immune response to tuberculosis	8133	85	Stomach_female_4_community	Stomach	female	4
204597	319	query_1	TRUE	0.00505230935868832	25	62	4	0.0645161290322581	0.16	WP:WP205	WP	IL-7 signaling pathway	8133	648	Stomach_female_4_community	Stomach	female	4
204598	320	query_1	TRUE	0.00704503542868557	87	62	6	0.0967741935483871	0.0689655172413793	WP:WP254	WP	Apoptosis	8133	601	Stomach_female_4_community	Stomach	female	4
204599	321	query_1	TRUE	0.00716761563973239	10	62	3	0.0483870967741935	0.3	WP:WP2113	WP	Type III interferon signaling	8133	232	Stomach_female_4_community	Stomach	female	4
204600	322	query_1	TRUE	0.00716761563973239	10	62	3	0.0483870967741935	0.3	WP:WP5187	WP	mRNA vaccine activation of dendritic cell and induction of IFN-1	8133	2	Stomach_female_4_community	Stomach	female	4
204601	323	query_1	TRUE	0.00789604519780929	130	62	7	0.112903225806452	0.0538461538461538	WP:WP236	WP	Adipogenesis	8133	286	Stomach_female_4_community	Stomach	female	4
204602	324	query_1	TRUE	0.0117284223727832	59	62	5	0.0806451612903226	0.0847457627118644	WP:WP304	WP	Kit receptor signaling pathway	8133	723	Stomach_female_4_community	Stomach	female	4
204603	325	query_1	TRUE	0.0129982607774726	12	62	3	0.0483870967741935	0.25	WP:WP4495	WP	IL-10 anti-inflammatory signaling pathway	8133	516	Stomach_female_4_community	Stomach	female	4
204604	326	query_1	TRUE	0.0137999048674537	32	62	4	0.0645161290322581	0.125	WP:WP3995	WP	Prion disease pathway	8133	308	Stomach_female_4_community	Stomach	female	4
204605	327	query_1	TRUE	0.0156140630402906	33	62	4	0.0645161290322581	0.121212121212121	WP:WP4880	WP	Host-pathogen interaction of human coronaviruses - interferon induction	8133	727	Stomach_female_4_community	Stomach	female	4
204606	328	query_1	TRUE	0.0200981902044083	66	62	5	0.0806451612903226	0.0757575757575758	WP:WP5039	WP	SARS-CoV-2 innate immunity evasion and cell-specific immune response	8133	337	Stomach_female_4_community	Stomach	female	4
204607	329	query_1	TRUE	0.0246331260084675	37	62	4	0.0645161290322581	0.108108108108108	WP:WP4844	WP	Influence of laminopathies on Wnt signaling	8133	289	Stomach_female_4_community	Stomach	female	4
204608	330	query_1	TRUE	0.0248356138188056	69	62	5	0.0806451612903226	0.072463768115942	WP:WP5130	WP	Th17 cell differentiation pathway	8133	495	Stomach_female_4_community	Stomach	female	4
204609	331	query_1	TRUE	0.0264473679495125	15	62	3	0.0483870967741935	0.2	WP:WP5063	WP	FOXP3 in COVID-19	8133	789	Stomach_female_4_community	Stomach	female	4
204610	332	query_1	TRUE	0.0335086275626878	40	62	4	0.0645161290322581	0.1	WP:WP2526	WP	PDGF pathway	8133	621	Stomach_female_4_community	Stomach	female	4
204611	333	query_1	TRUE	0.0335086275626878	40	62	4	0.0645161290322581	0.1	WP:WP127	WP	IL-5 signaling pathway	8133	343	Stomach_female_4_community	Stomach	female	4
204612	334	query_1	TRUE	0.03909809061286	17	62	3	0.0483870967741935	0.176470588235294	WP:WP3678	WP	Amplification and expansion of oncogenic pathways as metastatic traits	8133	290	Stomach_female_4_community	Stomach	female	4
204613	335	query_1	TRUE	0.0444825919149794	43	62	4	0.0645161290322581	0.0930232558139535	WP:WP5198	WP	Inflammatory bowel disease signaling	8133	154	Stomach_female_4_community	Stomach	female	4
204614	1	query_1	TRUE	0.00311244219811227	5	29	3	0.103448275862069	0.6	CORUM:2975	CORUM	SMAD3-E2F4/5-p107-DP1 complex	3383	1322	Stomach_female_5_community	Stomach	female	5
204615	2	query_1	TRUE	0.00618898244505295	6	29	3	0.103448275862069	0.5	CORUM:1474	CORUM	SMAD3/4-E2F4/5-p107-DP1 complex	3383	761	Stomach_female_5_community	Stomach	female	5
204616	3	query_1	TRUE	0.0394282882663143	2	29	2	0.0689655172413793	1	CORUM:6588	CORUM	E2F-1-DP-1 complex	3383	2238	Stomach_female_5_community	Stomach	female	5
204617	4	query_1	TRUE	0.0394282882663143	2	29	2	0.0689655172413793	1	CORUM:6299	CORUM	ELK1-SAP1a-EWS-FLI-FLI complex	3383	2039	Stomach_female_5_community	Stomach	female	5
204618	5	query_1	TRUE	4.39105794508632e-46	2564	97	75	0.77319587628866	0.0292511700468019	GO:0006357	GO:BP	regulation of transcription by RNA polymerase II	21110	2182	Stomach_female_5_community	Stomach	female	5
204619	6	query_1	TRUE	1.02341421364408e-44	2677	97	75	0.77319587628866	0.0280164363093015	GO:0006366	GO:BP	transcription by RNA polymerase II	21110	2189	Stomach_female_5_community	Stomach	female	5
204620	7	query_1	TRUE	5.75640897992224e-38	3455	97	76	0.783505154639175	0.0219971056439942	GO:0006355	GO:BP	regulation of DNA-templated transcription	21110	2180	Stomach_female_5_community	Stomach	female	5
204621	8	query_1	TRUE	6.0040715495748e-38	3457	97	76	0.783505154639175	0.0219843795198149	GO:1903506	GO:BP	regulation of nucleic acid-templated transcription	21110	24157	Stomach_female_5_community	Stomach	female	5
204622	9	query_1	TRUE	9.72776127141086e-38	3480	97	76	0.783505154639175	0.0218390804597701	GO:2001141	GO:BP	regulation of RNA biosynthetic process	21110	27647	Stomach_female_5_community	Stomach	female	5
204623	10	query_1	TRUE	8.43554407449059e-37	3585	97	76	0.783505154639175	0.0211994421199442	GO:0006351	GO:BP	DNA-templated transcription	21110	2176	Stomach_female_5_community	Stomach	female	5
204624	11	query_1	TRUE	8.60803603403665e-37	3586	97	76	0.783505154639175	0.0211935303959844	GO:0097659	GO:BP	nucleic acid-templated transcription	21110	19768	Stomach_female_5_community	Stomach	female	5
204625	12	query_1	TRUE	1.81267322515058e-36	3623	97	76	0.783505154639175	0.0209770908087221	GO:0032774	GO:BP	RNA biosynthetic process	21110	8240	Stomach_female_5_community	Stomach	female	5
204626	13	query_1	TRUE	2.02180935985136e-36	3774	97	77	0.793814432989691	0.0204027556968733	GO:0051252	GO:BP	regulation of RNA metabolic process	21110	14368	Stomach_female_5_community	Stomach	female	5
204627	14	query_1	TRUE	3.84303589638013e-36	3958	97	78	0.804123711340206	0.0197069226882264	GO:0010556	GO:BP	regulation of macromolecule biosynthetic process	21110	4304	Stomach_female_5_community	Stomach	female	5
204628	15	query_1	TRUE	2.5971009986811e-35	4061	97	78	0.804123711340206	0.0192070918492982	GO:0019219	GO:BP	regulation of nucleobase-containing compound metabolic process	21110	5897	Stomach_female_5_community	Stomach	female	5
204629	16	query_1	TRUE	2.74356543235821e-35	4064	97	78	0.804123711340206	0.0191929133858268	GO:0031326	GO:BP	regulation of cellular biosynthetic process	21110	7513	Stomach_female_5_community	Stomach	female	5
204630	17	query_1	TRUE	5.42509980644632e-35	1718	97	58	0.597938144329897	0.0337601862630966	GO:0045893	GO:BP	positive regulation of DNA-templated transcription	21110	12393	Stomach_female_5_community	Stomach	female	5
204631	18	query_1	TRUE	5.42509980644632e-35	1718	97	58	0.597938144329897	0.0337601862630966	GO:1903508	GO:BP	positive regulation of nucleic acid-templated transcription	21110	24159	Stomach_female_5_community	Stomach	female	5
204632	19	query_1	TRUE	6.80087038542895e-35	1725	97	58	0.597938144329897	0.0336231884057971	GO:1902680	GO:BP	positive regulation of RNA biosynthetic process	21110	23482	Stomach_female_5_community	Stomach	female	5
204633	20	query_1	TRUE	2.09962532105356e-34	4177	97	78	0.804123711340206	0.0186736892506584	GO:0009889	GO:BP	regulation of biosynthetic process	21110	3827	Stomach_female_5_community	Stomach	female	5
204634	21	query_1	TRUE	2.49422757106118e-34	1857	97	59	0.608247422680412	0.0317716747442111	GO:0051254	GO:BP	positive regulation of RNA metabolic process	21110	14370	Stomach_female_5_community	Stomach	female	5
204635	22	query_1	TRUE	2.67322206088148e-34	2050	97	61	0.628865979381443	0.0297560975609756	GO:0045935	GO:BP	positive regulation of nucleobase-containing compound metabolic process	21110	12431	Stomach_female_5_community	Stomach	female	5
204636	23	query_1	TRUE	3.90171989379717e-34	4055	97	77	0.793814432989691	0.0189889025893958	GO:0034654	GO:BP	nucleobase-containing compound biosynthetic process	21110	9171	Stomach_female_5_community	Stomach	female	5
204637	24	query_1	TRUE	1.46064780542122e-33	4129	97	77	0.793814432989691	0.0186485831920562	GO:0018130	GO:BP	heterocycle biosynthetic process	21110	5504	Stomach_female_5_community	Stomach	female	5
204638	25	query_1	TRUE	1.77340025170594e-33	4140	97	77	0.793814432989691	0.0185990338164251	GO:0019438	GO:BP	aromatic compound biosynthetic process	21110	6097	Stomach_female_5_community	Stomach	female	5
204639	26	query_1	TRUE	2.34503661230497e-33	1257	97	51	0.525773195876289	0.0405727923627685	GO:0045944	GO:BP	positive regulation of transcription by RNA polymerase II	21110	12439	Stomach_female_5_community	Stomach	female	5
204640	27	query_1	TRUE	2.24863928325053e-32	4287	97	77	0.793814432989691	0.0179612782831817	GO:1901362	GO:BP	organic cyclic compound biosynthetic process	21110	22388	Stomach_female_5_community	Stomach	female	5
204641	28	query_1	TRUE	4.76035839138274e-32	1942	97	58	0.597938144329897	0.0298661174047374	GO:0010557	GO:BP	positive regulation of macromolecule biosynthetic process	21110	4305	Stomach_female_5_community	Stomach	female	5
204642	29	query_1	TRUE	4.48404406219533e-31	2023	97	58	0.597938144329897	0.0286702916460702	GO:0031328	GO:BP	positive regulation of cellular biosynthetic process	21110	7515	Stomach_female_5_community	Stomach	female	5
204643	30	query_1	TRUE	5.89775577895774e-31	4824	97	79	0.814432989690722	0.0163764510779436	GO:0009059	GO:BP	macromolecule biosynthetic process	21110	3311	Stomach_female_5_community	Stomach	female	5
204644	31	query_1	TRUE	1.34953763876653e-30	4878	97	79	0.814432989690722	0.0161951619516195	GO:0044271	GO:BP	cellular nitrogen compound biosynthetic process	21110	11584	Stomach_female_5_community	Stomach	female	5
204645	32	query_1	TRUE	2.10476114159515e-30	2081	97	58	0.597938144329897	0.0278712157616531	GO:0009891	GO:BP	positive regulation of biosynthetic process	21110	3829	Stomach_female_5_community	Stomach	female	5
204646	33	query_1	TRUE	9.84741561374606e-28	5521	97	80	0.824742268041237	0.0144901285998913	GO:0044249	GO:BP	cellular biosynthetic process	21110	11577	Stomach_female_5_community	Stomach	female	5
204647	34	query_1	TRUE	8.6753800046201e-27	5493	97	79	0.814432989690722	0.0143819406517386	GO:0031323	GO:BP	regulation of cellular metabolic process	21110	7510	Stomach_female_5_community	Stomach	female	5
204648	35	query_1	TRUE	7.97505180849889e-26	5662	97	79	0.814432989690722	0.0139526669021547	GO:0051171	GO:BP	regulation of nitrogen compound metabolic process	21110	14316	Stomach_female_5_community	Stomach	female	5
204649	36	query_1	TRUE	1.01813307058596e-25	5491	97	78	0.804123711340206	0.0142050628300856	GO:0010468	GO:BP	regulation of gene expression	21110	4251	Stomach_female_5_community	Stomach	female	5
204650	37	query_1	TRUE	1.27328475162707e-25	5894	97	80	0.824742268041237	0.0135731252120801	GO:1901576	GO:BP	organic substance biosynthetic process	21110	22571	Stomach_female_5_community	Stomach	female	5
204651	38	query_1	TRUE	3.24611652353738e-25	5969	97	80	0.824742268041237	0.0134025799966494	GO:0009058	GO:BP	biosynthetic process	21110	3310	Stomach_female_5_community	Stomach	female	5
204652	39	query_1	TRUE	4.5736895711297e-25	2976	97	61	0.628865979381443	0.020497311827957	GO:0031325	GO:BP	positive regulation of cellular metabolic process	21110	7512	Stomach_female_5_community	Stomach	female	5
204653	40	query_1	TRUE	7.11714232137884e-25	967	97	40	0.412371134020619	0.0413650465356774	GO:0000122	GO:BP	negative regulation of transcription by RNA polymerase II	21110	51	Stomach_female_5_community	Stomach	female	5
204654	41	query_1	TRUE	7.2504748762667e-25	5836	97	79	0.814432989690722	0.0135366689513365	GO:0080090	GO:BP	regulation of primary metabolic process	21110	18790	Stomach_female_5_community	Stomach	female	5
204655	42	query_1	TRUE	7.71175107132952e-24	3131	97	61	0.628865979381443	0.0194825934206324	GO:0051173	GO:BP	positive regulation of nitrogen compound metabolic process	21110	14318	Stomach_female_5_community	Stomach	female	5
204656	43	query_1	TRUE	4.93253785235945e-23	1317	97	43	0.443298969072165	0.0326499620349279	GO:0045892	GO:BP	negative regulation of DNA-templated transcription	21110	12392	Stomach_female_5_community	Stomach	female	5
204657	44	query_1	TRUE	5.24274497427527e-23	1319	97	43	0.443298969072165	0.0326004548900682	GO:1903507	GO:BP	negative regulation of nucleic acid-templated transcription	21110	24158	Stomach_female_5_community	Stomach	female	5
204658	45	query_1	TRUE	8.01191897210264e-23	1333	97	43	0.443298969072165	0.032258064516129	GO:1902679	GO:BP	negative regulation of RNA biosynthetic process	21110	23481	Stomach_female_5_community	Stomach	female	5
204659	46	query_1	TRUE	2.55271557426873e-22	1547	97	45	0.463917525773196	0.0290885585003232	GO:0010558	GO:BP	negative regulation of macromolecule biosynthetic process	21110	4306	Stomach_female_5_community	Stomach	female	5
204660	47	query_1	TRUE	6.94622150972735e-22	3535	97	62	0.639175257731959	0.0175388967468175	GO:0010604	GO:BP	positive regulation of macromolecule metabolic process	21110	4347	Stomach_female_5_community	Stomach	female	5
204661	48	query_1	TRUE	7.18744715107875e-22	1586	97	45	0.463917525773196	0.0283732660781841	GO:0031327	GO:BP	negative regulation of cellular biosynthetic process	21110	7514	Stomach_female_5_community	Stomach	female	5
204662	49	query_1	TRUE	1.90483400809854e-21	1443	97	43	0.443298969072165	0.0297990297990298	GO:0051253	GO:BP	negative regulation of RNA metabolic process	21110	14369	Stomach_female_5_community	Stomach	female	5
204663	50	query_1	TRUE	2.60089863260572e-21	1636	97	45	0.463917525773196	0.0275061124694377	GO:0009890	GO:BP	negative regulation of biosynthetic process	21110	3828	Stomach_female_5_community	Stomach	female	5
204664	51	query_1	TRUE	3.76437339642478e-21	1558	97	44	0.45360824742268	0.0282413350449294	GO:0045934	GO:BP	negative regulation of nucleobase-containing compound metabolic process	21110	12430	Stomach_female_5_community	Stomach	female	5
204665	52	query_1	TRUE	3.11944106059983e-20	6983	97	80	0.824742268041237	0.011456394099957	GO:0016070	GO:BP	RNA metabolic process	21110	5221	Stomach_female_5_community	Stomach	female	5
204666	53	query_1	TRUE	5.13707357391826e-20	6816	97	79	0.814432989690722	0.0115903755868545	GO:0060255	GO:BP	regulation of macromolecule metabolic process	21110	15305	Stomach_female_5_community	Stomach	female	5
204667	54	query_1	TRUE	7.54639007506061e-20	3848	97	62	0.639175257731959	0.0161122661122661	GO:0009893	GO:BP	positive regulation of metabolic process	21110	3831	Stomach_female_5_community	Stomach	female	5
204668	55	query_1	TRUE	8.27166984983722e-19	7534	97	81	0.835051546391753	0.0107512609503584	GO:0090304	GO:BP	nucleic acid metabolic process	21110	19208	Stomach_female_5_community	Stomach	female	5
204669	56	query_1	TRUE	1.18026751257431e-18	7345	97	80	0.824742268041237	0.0108917631041525	GO:0019222	GO:BP	regulation of metabolic process	21110	5900	Stomach_female_5_community	Stomach	female	5
204670	57	query_1	TRUE	9.82867878204593e-17	8049	97	81	0.835051546391753	0.0100633619083116	GO:0006139	GO:BP	nucleobase-containing compound metabolic process	21110	2028	Stomach_female_5_community	Stomach	female	5
204671	58	query_1	TRUE	3.78873393633307e-16	2194	97	45	0.463917525773196	0.020510483135825	GO:0031324	GO:BP	negative regulation of cellular metabolic process	21110	7511	Stomach_female_5_community	Stomach	female	5
204672	59	query_1	TRUE	4.46516828947024e-16	8221	97	81	0.835051546391753	0.00985281595912906	GO:0046483	GO:BP	heterocycle metabolic process	21110	12897	Stomach_female_5_community	Stomach	female	5
204673	60	query_1	TRUE	7.00241054713951e-16	8273	97	81	0.835051546391753	0.00979088601474677	GO:0006725	GO:BP	cellular aromatic compound metabolic process	21110	2484	Stomach_female_5_community	Stomach	female	5
204674	61	query_1	TRUE	1.17598546066365e-15	2374	97	46	0.474226804123711	0.0193765796124684	GO:0051172	GO:BP	negative regulation of nitrogen compound metabolic process	21110	14317	Stomach_female_5_community	Stomach	female	5
204675	62	query_1	TRUE	2.81620315383506e-15	8680	97	82	0.845360824742268	0.00944700460829493	GO:0034641	GO:BP	cellular nitrogen compound metabolic process	21110	9164	Stomach_female_5_community	Stomach	female	5
204676	63	query_1	TRUE	5.3878919804584e-15	8514	97	81	0.835051546391753	0.00951374207188161	GO:1901360	GO:BP	organic cyclic compound metabolic process	21110	22386	Stomach_female_5_community	Stomach	female	5
204677	64	query_1	TRUE	5.87385777815968e-15	9020	97	83	0.855670103092783	0.00920177383592018	GO:0010467	GO:BP	gene expression	21110	4250	Stomach_female_5_community	Stomach	female	5
204678	65	query_1	TRUE	2.21099547469131e-13	5615	97	65	0.670103092783505	0.0115761353517364	GO:0048522	GO:BP	positive regulation of cellular process	21110	13543	Stomach_female_5_community	Stomach	female	5
204679	66	query_1	TRUE	2.12227914230468e-11	12164	97	90	0.927835051546392	0.00739888194672805	GO:0006807	GO:BP	nitrogen compound metabolic process	21110	2543	Stomach_female_5_community	Stomach	female	5
204680	67	query_1	TRUE	2.50859642327752e-11	3342	97	48	0.494845360824742	0.0143626570915619	GO:0010605	GO:BP	negative regulation of macromolecule metabolic process	21110	4348	Stomach_female_5_community	Stomach	female	5
204681	68	query_1	TRUE	3.28761584577712e-11	6358	97	66	0.680412371134021	0.0103806228373702	GO:0048518	GO:BP	positive regulation of biological process	21110	13539	Stomach_female_5_community	Stomach	female	5
204682	69	query_1	TRUE	9.36494256255404e-11	12729	97	91	0.938144329896907	0.0071490297745306	GO:0044238	GO:BP	primary metabolic process	21110	11572	Stomach_female_5_community	Stomach	female	5
204683	70	query_1	TRUE	2.92258511957273e-10	3559	97	48	0.494845360824742	0.013486934532172	GO:0009892	GO:BP	negative regulation of metabolic process	21110	3830	Stomach_female_5_community	Stomach	female	5
204684	71	query_1	TRUE	5.45743663567346e-10	12337	97	89	0.917525773195876	0.00721407149225906	GO:0043170	GO:BP	macromolecule metabolic process	21110	11154	Stomach_female_5_community	Stomach	female	5
204685	72	query_1	TRUE	4.77940702414766e-09	11477	97	85	0.876288659793814	0.00740611658098806	GO:0044237	GO:BP	cellular metabolic process	21110	11571	Stomach_female_5_community	Stomach	female	5
204686	73	query_1	TRUE	1.48006314074759e-08	4753	97	53	0.54639175257732	0.0111508520934147	GO:0048523	GO:BP	negative regulation of cellular process	21110	13544	Stomach_female_5_community	Stomach	female	5
204687	74	query_1	TRUE	1.52113405364835e-08	11108	97	83	0.855670103092783	0.00747209218581203	GO:0050794	GO:BP	regulation of cellular process	21110	14008	Stomach_female_5_community	Stomach	female	5
204688	75	query_1	TRUE	1.57179497458763e-07	13946	97	91	0.938144329896907	0.00652516850709881	GO:0071704	GO:BP	organic substance metabolic process	21110	17822	Stomach_female_5_community	Stomach	female	5
204689	76	query_1	TRUE	1.57303114494691e-07	5932	97	58	0.597938144329897	0.00977747808496291	GO:0048519	GO:BP	negative regulation of biological process	21110	13540	Stomach_female_5_community	Stomach	female	5
204690	77	query_1	TRUE	2.85783362140256e-07	14409	97	92	0.948453608247423	0.00638489832743424	GO:0008152	GO:BP	metabolic process	21110	3197	Stomach_female_5_community	Stomach	female	5
204691	78	query_1	TRUE	3.31449997023194e-07	12480	97	86	0.88659793814433	0.00689102564102564	GO:0050789	GO:BP	regulation of biological process	21110	14004	Stomach_female_5_community	Stomach	female	5
204692	79	query_1	TRUE	4.05160995813518e-07	4318	97	48	0.494845360824742	0.0111162575266327	GO:0030154	GO:BP	cell differentiation	21110	7050	Stomach_female_5_community	Stomach	female	5
204693	80	query_1	TRUE	5.02960521496756e-07	4344	97	48	0.494845360824742	0.0110497237569061	GO:0048869	GO:BP	cellular developmental process	21110	13852	Stomach_female_5_community	Stomach	female	5
204694	81	query_1	TRUE	5.6300077215429e-07	6489	97	60	0.618556701030928	0.0092464170134073	GO:0032502	GO:BP	developmental process	21110	8032	Stomach_female_5_community	Stomach	female	5
204695	82	query_1	TRUE	6.22214376219319e-07	12891	97	87	0.896907216494845	0.00674889457761229	GO:0065007	GO:BP	biological regulation	21110	16811	Stomach_female_5_community	Stomach	female	5
204696	83	query_1	TRUE	6.88662508529958e-05	4658	97	46	0.474226804123711	0.0098754830399313	GO:0007275	GO:BP	multicellular organism development	21110	2871	Stomach_female_5_community	Stomach	female	5
204697	84	query_1	TRUE	0.000108781419637757	22	97	5	0.0515463917525773	0.227272727272727	GO:0000083	GO:BP	regulation of transcription involved in G1/S transition of mitotic cell cycle	21110	33	Stomach_female_5_community	Stomach	female	5
204698	85	query_1	TRUE	0.00011375096792307	1994	97	28	0.288659793814433	0.0140421263791374	GO:0008283	GO:BP	cell population proliferation	21110	3223	Stomach_female_5_community	Stomach	female	5
204699	86	query_1	TRUE	0.000122943846029094	3128	97	36	0.371134020618557	0.0115089514066496	GO:0048513	GO:BP	animal organ development	21110	13536	Stomach_female_5_community	Stomach	female	5
204700	87	query_1	TRUE	0.00024873888395289	1682	97	25	0.257731958762887	0.0148632580261593	GO:0042127	GO:BP	regulation of cell population proliferation	21110	10550	Stomach_female_5_community	Stomach	female	5
204701	88	query_1	TRUE	0.000277734040770496	1568	97	24	0.247422680412371	0.0153061224489796	GO:0045595	GO:BP	regulation of cell differentiation	21110	12146	Stomach_female_5_community	Stomach	female	5
204702	89	query_1	TRUE	0.000472417951024632	927	97	18	0.185567010309278	0.0194174757281553	GO:0051093	GO:BP	negative regulation of developmental process	21110	14248	Stomach_female_5_community	Stomach	female	5
204703	90	query_1	TRUE	0.000607868569671676	5896	97	51	0.525773195876289	0.00864993215739484	GO:0048856	GO:BP	anatomical structure development	21110	13840	Stomach_female_5_community	Stomach	female	5
204704	91	query_1	TRUE	0.000734719152478722	1407	97	22	0.22680412371134	0.015636105188344	GO:2000026	GO:BP	regulation of multicellular organismal development	21110	26633	Stomach_female_5_community	Stomach	female	5
204705	92	query_1	TRUE	0.00281760044391893	455	97	12	0.123711340206186	0.0263736263736264	GO:0044772	GO:BP	mitotic cell cycle phase transition	21110	11833	Stomach_female_5_community	Stomach	female	5
204706	93	query_1	TRUE	0.00340705647786477	121	97	7	0.0721649484536082	0.0578512396694215	GO:0051101	GO:BP	regulation of DNA binding	21110	14256	Stomach_female_5_community	Stomach	female	5
204707	94	query_1	TRUE	0.00443390142144879	6	97	3	0.0309278350515464	0.5	GO:0070345	GO:BP	negative regulation of fat cell proliferation	21110	16995	Stomach_female_5_community	Stomach	female	5
204708	95	query_1	TRUE	0.00574980797798593	578	97	13	0.134020618556701	0.0224913494809689	GO:0071407	GO:BP	cellular response to organic cyclic compound	21110	17605	Stomach_female_5_community	Stomach	female	5
204709	96	query_1	TRUE	0.00613412356585817	3987	97	38	0.391752577319588	0.00953097567093052	GO:0048731	GO:BP	system development	21110	13728	Stomach_female_5_community	Stomach	female	5
204710	97	query_1	TRUE	0.00962764045139784	52	97	5	0.0515463917525773	0.0961538461538462	GO:2000677	GO:BP	regulation of transcription regulatory region DNA binding	21110	27231	Stomach_female_5_community	Stomach	female	5
204711	98	query_1	TRUE	0.0099502696160054	2482	97	28	0.288659793814433	0.0112812248186946	GO:0050793	GO:BP	regulation of developmental process	21110	14007	Stomach_female_5_community	Stomach	female	5
204712	99	query_1	TRUE	0.0103487531303965	709	97	14	0.144329896907216	0.0197461212976023	GO:0008285	GO:BP	negative regulation of cell population proliferation	21110	3225	Stomach_female_5_community	Stomach	female	5
204713	100	query_1	TRUE	0.0161066077377203	737	97	14	0.144329896907216	0.0189959294436906	GO:0001944	GO:BP	vasculature development	21110	570	Stomach_female_5_community	Stomach	female	5
204714	101	query_1	TRUE	0.022723222423606	2008	97	24	0.247422680412371	0.0119521912350598	GO:0009888	GO:BP	tissue development	21110	3826	Stomach_female_5_community	Stomach	female	5
204715	102	query_1	TRUE	0.0235801183798666	560	97	12	0.123711340206186	0.0214285714285714	GO:0044770	GO:BP	cell cycle phase transition	21110	11831	Stomach_female_5_community	Stomach	female	5
204716	103	query_1	TRUE	0.0262335881290035	2763	97	29	0.298969072164948	0.0104958378574014	GO:0048468	GO:BP	cell development	21110	13507	Stomach_female_5_community	Stomach	female	5
204717	104	query_1	TRUE	0.0262949339851023	230	97	8	0.0824742268041237	0.0347826086956522	GO:0000082	GO:BP	G1/S transition of mitotic cell cycle	21110	32	Stomach_female_5_community	Stomach	female	5
204718	105	query_1	TRUE	0.0325895514839692	679	97	13	0.134020618556701	0.0191458026509573	GO:0045596	GO:BP	negative regulation of cell differentiation	21110	12147	Stomach_female_5_community	Stomach	female	5
204719	106	query_1	TRUE	0.0359734112609111	11	97	3	0.0309278350515464	0.272727272727273	GO:0070344	GO:BP	regulation of fat cell proliferation	21110	16994	Stomach_female_5_community	Stomach	female	5
204720	107	query_1	TRUE	0.0364387364246803	68	97	5	0.0515463917525773	0.0735294117647059	GO:1902893	GO:BP	regulation of miRNA transcription	21110	23651	Stomach_female_5_community	Stomach	female	5
204721	108	query_1	TRUE	0.0391434014724809	69	97	5	0.0515463917525773	0.072463768115942	GO:0061614	GO:BP	miRNA transcription	21110	16494	Stomach_female_5_community	Stomach	female	5
204722	109	query_1	TRUE	0.0392246588250955	1144	97	17	0.175257731958763	0.0148601398601399	GO:0009790	GO:BP	embryo development	21110	3755	Stomach_female_5_community	Stomach	female	5
204723	110	query_1	TRUE	0.0468113457725033	35	97	4	0.0412371134020619	0.114285714285714	GO:0060251	GO:BP	regulation of glial cell proliferation	21110	15301	Stomach_female_5_community	Stomach	female	5
204724	111	query_1	TRUE	0.0491019434229251	706	97	13	0.134020618556701	0.018413597733711	GO:0001568	GO:BP	blood vessel development	21110	367	Stomach_female_5_community	Stomach	female	5
204725	112	query_1	TRUE	2.32445372682818e-44	1369	96	59	0.614583333333333	0.0430971512052593	GO:0000785	GO:CC	chromatin	22122	92	Stomach_female_5_community	Stomach	female	5
204726	113	query_1	TRUE	8.4805750878111e-41	1939	96	63	0.65625	0.0324909747292419	GO:0005694	GO:CC	chromosome	22122	284	Stomach_female_5_community	Stomach	female	5
204727	114	query_1	TRUE	5.44164081651013e-22	4203	96	64	0.666666666666667	0.0152272186533429	GO:0005654	GO:CC	nucleoplasm	22122	252	Stomach_female_5_community	Stomach	female	5
204728	115	query_1	TRUE	3.35568061556136e-18	523	96	26	0.270833333333333	0.0497131931166348	GO:0005667	GO:CC	transcription regulator complex	22122	262	Stomach_female_5_community	Stomach	female	5
204729	116	query_1	TRUE	3.84493008529843e-18	10124	96	87	0.90625	0.00859344132753852	GO:0005634	GO:CC	nucleus	22122	243	Stomach_female_5_community	Stomach	female	5
204730	117	query_1	TRUE	2.74514440326806e-16	5499	96	65	0.677083333333333	0.0118203309692671	GO:0031981	GO:CC	nuclear lumen	22122	1230	Stomach_female_5_community	Stomach	female	5
204731	118	query_1	TRUE	4.58544931746002e-14	6635	96	68	0.708333333333333	0.0102486812358704	GO:0043233	GO:CC	organelle lumen	22122	1890	Stomach_female_5_community	Stomach	female	5
204732	119	query_1	TRUE	4.58544931746002e-14	6635	96	68	0.708333333333333	0.0102486812358704	GO:0031974	GO:CC	membrane-enclosed lumen	22122	1224	Stomach_female_5_community	Stomach	female	5
204733	120	query_1	TRUE	4.58544931746002e-14	6635	96	68	0.708333333333333	0.0102486812358704	GO:0070013	GO:CC	intracellular organelle lumen	22122	2406	Stomach_female_5_community	Stomach	female	5
204734	121	query_1	TRUE	7.62968528180271e-14	14642	96	95	0.989583333333333	0.00648818467422483	GO:0043231	GO:CC	intracellular membrane-bounded organelle	22122	1888	Stomach_female_5_community	Stomach	female	5
204735	122	query_1	TRUE	1.45900366561155e-13	6568	96	67	0.697916666666667	0.0102009744214373	GO:0043232	GO:CC	intracellular non-membrane-bounded organelle	22122	1889	Stomach_female_5_community	Stomach	female	5
204736	123	query_1	TRUE	1.47135779438673e-13	6569	96	67	0.697916666666667	0.0101994215253463	GO:0043228	GO:CC	non-membrane-bounded organelle	22122	1885	Stomach_female_5_community	Stomach	female	5
204737	124	query_1	TRUE	5.23193391875718e-11	15705	96	95	0.989583333333333	0.00604902897166507	GO:0043227	GO:CC	membrane-bounded organelle	22122	1884	Stomach_female_5_community	Stomach	female	5
204738	125	query_1	TRUE	3.66933156710835e-10	16038	96	95	0.989583333333333	0.00592343184935777	GO:0043229	GO:CC	intracellular organelle	22122	1886	Stomach_female_5_community	Stomach	female	5
204739	126	query_1	TRUE	3.3835679847648e-08	16842	96	95	0.989583333333333	0.00564066025412659	GO:0043226	GO:CC	organelle	22122	1883	Stomach_female_5_community	Stomach	female	5
204740	127	query_1	TRUE	4.19154707677424e-06	257	96	11	0.114583333333333	0.0428015564202335	GO:0090575	GO:CC	RNA polymerase II transcription regulator complex	22122	2866	Stomach_female_5_community	Stomach	female	5
204741	128	query_1	TRUE	8.31059967115425e-06	17883	96	95	0.989583333333333	0.00531230777833697	GO:0005622	GO:CC	intracellular anatomical structure	22122	237	Stomach_female_5_community	Stomach	female	5
204742	129	query_1	TRUE	8.53483296210722e-05	4	96	3	0.03125	0.75	GO:0035189	GO:CC	Rb-E2F complex	22122	1602	Stomach_female_5_community	Stomach	female	5
204743	130	query_1	TRUE	0.00615359632735563	78	96	5	0.0520833333333333	0.0641025641025641	GO:0017053	GO:CC	transcription repressor complex	22122	782	Stomach_female_5_community	Stomach	female	5
204744	131	query_1	TRUE	0.0194046107402004	99	96	5	0.0520833333333333	0.0505050505050505	GO:0070603	GO:CC	SWI/SNF superfamily-type complex	22122	2530	Stomach_female_5_community	Stomach	female	5
204745	132	query_1	TRUE	0.0492827204687253	2720	96	25	0.260416666666667	0.00919117647058824	GO:0140513	GO:CC	nuclear protein-containing complex	22122	3556	Stomach_female_5_community	Stomach	female	5
204746	133	query_1	TRUE	8.31955683537201e-56	1672	97	73	0.752577319587629	0.0436602870813397	GO:0043565	GO:MF	sequence-specific DNA binding	20195	5822	Stomach_female_5_community	Stomach	female	5
204747	134	query_1	TRUE	9.16639371287321e-52	1566	97	69	0.711340206185567	0.0440613026819923	GO:1990837	GO:MF	sequence-specific double-stranded DNA binding	20195	11218	Stomach_female_5_community	Stomach	female	5
204748	135	query_1	TRUE	9.31119988077924e-52	1415	97	67	0.690721649484536	0.0473498233215548	GO:0003700	GO:MF	DNA-binding transcription factor activity	20195	338	Stomach_female_5_community	Stomach	female	5
204749	136	query_1	TRUE	2.22978296202786e-51	1667	97	70	0.721649484536082	0.0419916016796641	GO:0003690	GO:MF	double-stranded DNA binding	20195	332	Stomach_female_5_community	Stomach	female	5
204750	137	query_1	TRUE	2.54540245735564e-51	1364	97	66	0.680412371134021	0.0483870967741935	GO:0000981	GO:MF	DNA-binding transcription factor activity, RNA polymerase II-specific	20195	119	Stomach_female_5_community	Stomach	female	5
204751	138	query_1	TRUE	6.31982356454761e-50	1508	97	67	0.690721649484536	0.0444297082228117	GO:0000976	GO:MF	transcription cis-regulatory region binding	20195	115	Stomach_female_5_community	Stomach	female	5
204752	139	query_1	TRUE	6.89869258205081e-50	1510	97	67	0.690721649484536	0.0443708609271523	GO:0001067	GO:MF	transcription regulatory region nucleic acid binding	20195	151	Stomach_female_5_community	Stomach	female	5
204753	140	query_1	TRUE	6.70364116668235e-49	1411	97	65	0.670103092783505	0.0460666194188519	GO:0000977	GO:MF	RNA polymerase II transcription regulatory region sequence-specific DNA binding	20195	116	Stomach_female_5_community	Stomach	female	5
204754	141	query_1	TRUE	1.36841259335426e-48	1216	97	62	0.639175257731959	0.0509868421052632	GO:0000987	GO:MF	cis-regulatory region sequence-specific DNA binding	20195	120	Stomach_female_5_community	Stomach	female	5
204755	142	query_1	TRUE	4.09583866578278e-47	2524	97	76	0.783505154639175	0.0301109350237718	GO:0003677	GO:MF	DNA binding	20195	324	Stomach_female_5_community	Stomach	female	5
204756	143	query_1	TRUE	6.56169720412259e-47	1936	97	70	0.721649484536082	0.0361570247933884	GO:0140110	GO:MF	transcription regulator activity	20195	10583	Stomach_female_5_community	Stomach	female	5
204757	144	query_1	TRUE	3.92463889788506e-46	1196	97	60	0.618556701030928	0.0501672240802676	GO:0000978	GO:MF	RNA polymerase II cis-regulatory region sequence-specific DNA binding	20195	117	Stomach_female_5_community	Stomach	female	5
204758	145	query_1	TRUE	2.25511269742997e-32	475	97	37	0.381443298969072	0.0778947368421053	GO:0001216	GO:MF	DNA-binding transcription activator activity	20195	179	Stomach_female_5_community	Stomach	female	5
204759	146	query_1	TRUE	1.1874051791248e-29	471	97	35	0.360824742268041	0.0743099787685775	GO:0001228	GO:MF	DNA-binding transcription activator activity, RNA polymerase II-specific	20195	185	Stomach_female_5_community	Stomach	female	5
204760	147	query_1	TRUE	4.29146772241815e-27	5476	97	80	0.824742268041237	0.014609203798393	GO:0003676	GO:MF	nucleic acid binding	20195	323	Stomach_female_5_community	Stomach	female	5
204761	148	query_1	TRUE	2.84356863531992e-18	7455	97	81	0.835051546391753	0.0108651911468813	GO:1901363	GO:MF	heterocyclic compound binding	20195	10974	Stomach_female_5_community	Stomach	female	5
204762	149	query_1	TRUE	5.80171196420974e-18	7529	97	81	0.835051546391753	0.0107584008500465	GO:0097159	GO:MF	organic cyclic compound binding	20195	9161	Stomach_female_5_community	Stomach	female	5
204763	150	query_1	TRUE	3.47348828114461e-15	329	97	21	0.216494845360825	0.0638297872340425	GO:0001217	GO:MF	DNA-binding transcription repressor activity	20195	180	Stomach_female_5_community	Stomach	female	5
204764	151	query_1	TRUE	4.52401421506585e-14	324	97	20	0.206185567010309	0.0617283950617284	GO:0001227	GO:MF	DNA-binding transcription repressor activity, RNA polymerase II-specific	20195	184	Stomach_female_5_community	Stomach	female	5
204765	152	query_1	TRUE	1.23395033965467e-08	489	97	18	0.185567010309278	0.0368098159509202	GO:0140297	GO:MF	DNA-binding transcription factor binding	20195	10605	Stomach_female_5_community	Stomach	female	5
204766	153	query_1	TRUE	4.08168387139197e-08	599	97	19	0.195876288659794	0.0317195325542571	GO:0008134	GO:MF	transcription factor binding	20195	1575	Stomach_female_5_community	Stomach	female	5
204767	154	query_1	TRUE	3.15353374351021e-07	597	97	18	0.185567010309278	0.0301507537688442	GO:0003682	GO:MF	chromatin binding	20195	328	Stomach_female_5_community	Stomach	female	5
204768	155	query_1	TRUE	1.01294358683101e-05	353	97	13	0.134020618556701	0.0368271954674221	GO:0061629	GO:MF	RNA polymerase II-specific DNA-binding transcription factor binding	20195	8515	Stomach_female_5_community	Stomach	female	5
204769	156	query_1	TRUE	0.000408636144855904	63	97	6	0.0618556701030928	0.0952380952380952	GO:1990841	GO:MF	promoter-specific chromatin binding	20195	11220	Stomach_female_5_community	Stomach	female	5
204770	157	query_1	TRUE	0.00352581535794172	24	97	4	0.0412371134020619	0.166666666666667	GO:0008327	GO:MF	methyl-CpG binding	20195	1663	Stomach_female_5_community	Stomach	female	5
204771	158	query_1	TRUE	0.0143070118805199	4317	97	39	0.402061855670103	0.00903405142460042	GO:0046872	GO:MF	metal ion binding	20195	6281	Stomach_female_5_community	Stomach	female	5
204772	159	query_1	TRUE	0.023831733124089	4410	97	39	0.402061855670103	0.00884353741496599	GO:0043169	GO:MF	cation binding	20195	5762	Stomach_female_5_community	Stomach	female	5
204773	160	query_1	TRUE	0.000170833185741286	7821	65	62	0.953846153846154	0.00792737501598261	HPA:0030000	HPA	appendix	11006	22	Stomach_female_5_community	Stomach	female	5
204774	161	query_1	TRUE	0.000252726799602231	5992	65	54	0.830769230769231	0.00901201602136182	HPA:0620221	HPA	vagina; squamous epithelial cells[≥Low]	11006	857	Stomach_female_5_community	Stomach	female	5
204775	162	query_1	TRUE	0.000252726799602231	5992	65	54	0.830769230769231	0.00901201602136182	HPA:0620000	HPA	vagina	11006	856	Stomach_female_5_community	Stomach	female	5
204776	163	query_1	TRUE	0.000372315484532367	7656	65	61	0.938461538461538	0.00796760710553814	HPA:0540051	HPA	stomach 1; glandular cells[≥Low]	11006	783	Stomach_female_5_community	Stomach	female	5
204777	164	query_1	TRUE	0.000372315484532367	7656	65	61	0.938461538461538	0.00796760710553814	HPA:0540000	HPA	stomach 1	11006	782	Stomach_female_5_community	Stomach	female	5
204778	165	query_1	TRUE	0.000486088689535189	7189	65	59	0.907692307692308	0.00820698289052719	HPA:0320000	HPA	nasopharynx	11006	466	Stomach_female_5_community	Stomach	female	5
204779	166	query_1	TRUE	0.000507535039852195	9008	65	65	1	0.0072158081705151	HPA:0570000	HPA	testis	11006	803	Stomach_female_5_community	Stomach	female	5
204780	167	query_1	TRUE	0.00327256765685589	5787	65	51	0.784615384615385	0.00881285640228098	HPA:0320101	HPA	nasopharynx; respiratory epithelial cells[≥Low]	11006	485	Stomach_female_5_community	Stomach	female	5
204781	168	query_1	TRUE	0.00494868700841621	4767	65	45	0.692307692307692	0.00943989930774072	HPA:0320102	HPA	nasopharynx; respiratory epithelial cells[≥Medium]	11006	486	Stomach_female_5_community	Stomach	female	5
204782	169	query_1	TRUE	0.00518122315547589	6252	65	53	0.815384615384615	0.00847728726807422	HPA:0330221	HPA	oral mucosa; squamous epithelial cells[≥Low]	11006	489	Stomach_female_5_community	Stomach	female	5
204783	170	query_1	TRUE	0.00518122315547589	6252	65	53	0.815384615384615	0.00847728726807422	HPA:0330000	HPA	oral mucosa	11006	488	Stomach_female_5_community	Stomach	female	5
204784	171	query_1	TRUE	0.00551870510673623	6672	65	55	0.846153846153846	0.00824340527577938	HPA:0190000	HPA	esophagus	11006	324	Stomach_female_5_community	Stomach	female	5
204785	172	query_1	TRUE	0.00551870510673623	6672	65	55	0.846153846153846	0.00824340527577938	HPA:0190221	HPA	esophagus; squamous epithelial cells[≥Low]	11006	325	Stomach_female_5_community	Stomach	female	5
204786	173	query_1	TRUE	0.0064119965093341	3981	65	40	0.615384615384615	0.0100477267018337	HPA:0340461	HPA	ovary; ovarian stroma cells[≥Low]	11006	496	Stomach_female_5_community	Stomach	female	5
204787	174	query_1	TRUE	0.00691476726114911	6922	65	56	0.861538461538462	0.00809014735625542	HPA:0630000	HPA	cervix	11006	201	Stomach_female_5_community	Stomach	female	5
204788	175	query_1	TRUE	0.00797556318986151	7868	65	60	0.923076923076923	0.00762582613116421	HPA:0480000	HPA	small intestine	11006	725	Stomach_female_5_community	Stomach	female	5
204789	176	query_1	TRUE	0.00848410165498505	6956	65	56	0.861538461538462	0.00805060379528465	HPA:0080000	HPA	caudate	11006	90	Stomach_female_5_community	Stomach	female	5
204790	177	query_1	TRUE	0.0115284301482184	4070	65	40	0.615384615384615	0.00982800982800983	HPA:0160251	HPA	endometrium 1; cells in endometrial stroma[≥Low]	11006	307	Stomach_female_5_community	Stomach	female	5
204791	178	query_1	TRUE	0.0123607303624154	7238	65	57	0.876923076923077	0.00787510361978447	HPA:0460000	HPA	skin 1	11006	621	Stomach_female_5_community	Stomach	female	5
204792	179	query_1	TRUE	0.0133862968607712	3934	65	39	0.6	0.00991357397051347	HPA:0010011	HPA	adipose tissue; adipocytes[≥Low]	11006	3	Stomach_female_5_community	Stomach	female	5
204793	180	query_1	TRUE	0.0133862968607712	3934	65	39	0.6	0.00991357397051347	HPA:0010000	HPA	adipose tissue	11006	2	Stomach_female_5_community	Stomach	female	5
204794	181	query_1	TRUE	0.0145315539464239	170	65	7	0.107692307692308	0.0411764705882353	HPA:0091012	HPA	cerebellum; molecular layer cells - nucleus[≥Medium]	11006	153	Stomach_female_5_community	Stomach	female	5
204795	182	query_1	TRUE	0.0221579570863785	7120	65	56	0.861538461538462	0.00786516853932584	HPA:0590000	HPA	thyroid gland	11006	838	Stomach_female_5_community	Stomach	female	5
204796	183	query_1	TRUE	0.0221579570863785	7120	65	56	0.861538461538462	0.00786516853932584	HPA:0590051	HPA	thyroid gland; glandular cells[≥Low]	11006	839	Stomach_female_5_community	Stomach	female	5
204797	184	query_1	TRUE	0.0222847290000514	6107	65	51	0.784615384615385	0.00835107253970853	HPA:0600441	HPA	tonsil; non-germinal center cells[≥Low]	11006	846	Stomach_female_5_community	Stomach	female	5
204798	185	query_1	TRUE	0.0245605115437069	4353	65	41	0.630769230769231	0.00941879163795084	HPA:0330222	HPA	oral mucosa; squamous epithelial cells[≥Medium]	11006	490	Stomach_female_5_community	Stomach	female	5
204799	186	query_1	TRUE	0.0264798243269632	187	65	7	0.107692307692308	0.0374331550802139	HPA:0091011	HPA	cerebellum; molecular layer cells - nucleus[≥Low]	11006	152	Stomach_female_5_community	Stomach	female	5
204800	187	query_1	TRUE	0.0265017406916532	4042	65	39	0.6	0.00964868876793666	HPA:0620222	HPA	vagina; squamous epithelial cells[≥Medium]	11006	858	Stomach_female_5_community	Stomach	female	5
204801	188	query_1	TRUE	0.0278324906759475	6741	65	54	0.830769230769231	0.00801068090787717	HPA:0030051	HPA	appendix; glandular cells[≥Low]	11006	38	Stomach_female_5_community	Stomach	female	5
204802	189	query_1	TRUE	0.0280836600370381	7604	65	58	0.892307692307692	0.00762756443976854	HPA:0550000	HPA	stomach 2	11006	786	Stomach_female_5_community	Stomach	female	5
204803	190	query_1	TRUE	0.0280836600370381	7604	65	58	0.892307692307692	0.00762756443976854	HPA:0550051	HPA	stomach 2; glandular cells[≥Low]	11006	787	Stomach_female_5_community	Stomach	female	5
204804	191	query_1	TRUE	0.0281204019171268	8330	65	61	0.938461538461538	0.00732292917166867	HPA:0130000	HPA	colon	11006	212	Stomach_female_5_community	Stomach	female	5
204805	192	query_1	TRUE	0.0313588703226225	5977	65	50	0.769230769230769	0.00836540070269366	HPA:0130052	HPA	colon; glandular cells[≥Medium]	11006	232	Stomach_female_5_community	Stomach	female	5
204806	193	query_1	TRUE	0.0354994883156173	7421	65	57	0.876923076923077	0.00768090553833715	HPA:0060000	HPA	bronchus	11006	64	Stomach_female_5_community	Stomach	female	5
204807	194	query_1	TRUE	0.0366172417641572	5452	65	47	0.723076923076923	0.00862068965517241	HPA:0630221	HPA	cervix; squamous epithelial cells[≥Low]	11006	205	Stomach_female_5_community	Stomach	female	5
204808	195	query_1	TRUE	0.0397313512369913	6805	65	54	0.830769230769231	0.00793534166054372	HPA:0050051	HPA	breast; glandular cells[≥Low]	11006	58	Stomach_female_5_community	Stomach	female	5
204809	196	query_1	TRUE	0.0416040230482004	3957	65	38	0.584615384615385	0.00960323477381855	HPA:0460641	HPA	skin 1; Langerhans[≥Low]	11006	622	Stomach_female_5_community	Stomach	female	5
204810	197	query_1	TRUE	0.043685124090613	7029	65	55	0.846153846153846	0.00782472613458529	HPA:0470000	HPA	skin 2	11006	676	Stomach_female_5_community	Stomach	female	5
204811	198	query_1	TRUE	0.0469773318916863	3511	65	35	0.538461538461538	0.00996866989461692	HPA:0170251	HPA	endometrium 2; cells in endometrial stroma[≥Low]	11006	314	Stomach_female_5_community	Stomach	female	5
204812	199	query_1	TRUE	0.0479830595443717	5322	65	46	0.707692307692308	0.00864336715520481	HPA:0530711	HPA	spleen; cells in red pulp[≥Low]	11006	776	Stomach_female_5_community	Stomach	female	5
204813	200	query_1	TRUE	0.0495249279708847	5688	65	48	0.738461538461539	0.00843881856540084	HPA:0180052	HPA	epididymis; glandular cells[≥Medium]	11006	322	Stomach_female_5_community	Stomach	female	5
204814	201	query_1	TRUE	2.40378146131111e-06	192	42	10	0.238095238095238	0.0520833333333333	KEGG:05202	KEGG	Transcriptional misregulation in cancer	8161	447	Stomach_female_5_community	Stomach	female	5
204815	202	query_1	TRUE	0.000972287134169629	219	42	8	0.19047619047619	0.0365296803652968	KEGG:05166	KEGG	Human T-cell leukemia virus 1 infection	8161	440	Stomach_female_5_community	Stomach	female	5
204816	203	query_1	TRUE	0.000999374645250095	157	42	7	0.166666666666667	0.0445859872611465	KEGG:04110	KEGG	Cell cycle	8161	259	Stomach_female_5_community	Stomach	female	5
204817	204	query_1	TRUE	0.00736894364747393	121	95	7	0.0736842105263158	0.0578512396694215	MIRNA:hsa-miR-3156-3p	MIRNA	hsa-miR-3156-3p	14850	600	Stomach_female_5_community	Stomach	female	5
204818	205	query_1	TRUE	0.0109641741690813	86	95	6	0.0631578947368421	0.0697674418604651	MIRNA:hsa-miR-4301	MIRNA	hsa-miR-4301	14850	994	Stomach_female_5_community	Stomach	female	5
204819	206	query_1	TRUE	0.0217909654396085	1063	95	19	0.2	0.0178739416745061	MIRNA:hsa-miR-20a-5p	MIRNA	hsa-miR-20a-5p	14850	409	Stomach_female_5_community	Stomach	female	5
204820	207	query_1	TRUE	0.0260192722363118	61	95	5	0.0526315789473684	0.0819672131147541	MIRNA:hsa-miR-4501	MIRNA	hsa-miR-4501	14850	1133	Stomach_female_5_community	Stomach	female	5
204821	208	query_1	TRUE	0.026563254060667	1176	95	20	0.210526315789474	0.0170068027210884	MIRNA:hsa-miR-17-5p	MIRNA	hsa-miR-17-5p	14850	305	Stomach_female_5_community	Stomach	female	5
204822	209	query_1	TRUE	0.0298345381314559	401	95	11	0.115789473684211	0.027431421446384	MIRNA:hsa-miR-4668-5p	MIRNA	hsa-miR-4668-5p	14850	1254	Stomach_female_5_community	Stomach	female	5
204823	210	query_1	TRUE	0.0405731416133555	1212	95	20	0.210526315789474	0.0165016501650165	MIRNA:hsa-miR-93-5p	MIRNA	hsa-miR-93-5p	14850	2588	Stomach_female_5_community	Stomach	female	5
204824	211	query_1	TRUE	5.66602984308107e-08	33	52	7	0.134615384615385	0.212121212121212	REAC:R-HSA-2559585	REAC	Oncogene Induced Senescence	10790	1552	Stomach_female_5_community	Stomach	female	5
204825	212	query_1	TRUE	2.76656702918689e-05	46	52	6	0.115384615384615	0.130434782608696	REAC:R-HSA-69236	REAC	G1 Phase	10790	946	Stomach_female_5_community	Stomach	female	5
204826	213	query_1	TRUE	2.76656702918689e-05	46	52	6	0.115384615384615	0.130434782608696	REAC:R-HSA-69231	REAC	Cyclin D associated events in G1	10790	399	Stomach_female_5_community	Stomach	female	5
204827	214	query_1	TRUE	5.84777209886708e-05	27	52	5	0.0961538461538462	0.185185185185185	REAC:R-HSA-69205	REAC	G1/S-Specific Transcription	10790	949	Stomach_female_5_community	Stomach	female	5
204828	215	query_1	TRUE	0.000163440770115286	147	52	8	0.153846153846154	0.054421768707483	REAC:R-HSA-453279	REAC	Mitotic G1 phase and G1/S transition	10790	1400	Stomach_female_5_community	Stomach	female	5
204829	216	query_1	TRUE	0.000231433978291341	15	52	4	0.0769230769230769	0.266666666666667	REAC:R-HSA-1362300	REAC	Transcription of E2F targets under negative control by p107 (RBL1) and p130 (RBL2) in complex with HDAC1	10790	2404	Stomach_female_5_community	Stomach	female	5
204830	217	query_1	TRUE	0.000400660171031702	17	52	4	0.0769230769230769	0.235294117647059	REAC:R-HSA-9661069	REAC	Defective binding of RB1 mutants to E2F1,(E2F2, E2F3)	10790	666	Stomach_female_5_community	Stomach	female	5
204831	218	query_1	TRUE	0.000400660171031702	17	52	4	0.0769230769230769	0.235294117647059	REAC:R-HSA-9659787	REAC	Aberrant regulation of mitotic G1/S transition in cancer due to RB1 defects	10790	43	Stomach_female_5_community	Stomach	female	5
204832	219	query_1	TRUE	0.000513302270746402	18	52	4	0.0769230769230769	0.222222222222222	REAC:R-HSA-1362277	REAC	Transcription of E2F targets under negative control by DREAM complex	10790	2403	Stomach_female_5_community	Stomach	female	5
204833	220	query_1	TRUE	0.00138007240874498	195	52	8	0.153846153846154	0.041025641025641	REAC:R-HSA-2559583	REAC	Cellular Senescence	10790	319	Stomach_female_5_community	Stomach	female	5
204834	221	query_1	TRUE	0.00243734746444407	26	52	4	0.0769230769230769	0.153846153846154	REAC:R-HSA-1538133	REAC	G0 and Early G1	10790	945	Stomach_female_5_community	Stomach	female	5
204835	222	query_1	TRUE	0.00614006281538674	114	52	6	0.115384615384615	0.0526315789473684	REAC:R-HSA-400206	REAC	Regulation of lipid metabolism by PPARalpha	10790	1926	Stomach_female_5_community	Stomach	female	5
204836	223	query_1	TRUE	0.00926764803712331	36	52	4	0.0769230769230769	0.111111111111111	REAC:R-HSA-9687139	REAC	Aberrant regulation of mitotic cell cycle due to RB1 defects	10790	44	Stomach_female_5_community	Stomach	female	5
204837	224	query_1	TRUE	0.00926764803712331	36	52	4	0.0769230769230769	0.111111111111111	REAC:R-HSA-2173796	REAC	SMAD2/SMAD3:SMAD4 heterotrimer regulates transcription	10790	2031	Stomach_female_5_community	Stomach	female	5
204838	225	query_1	TRUE	0.0110314189389125	1479	52	19	0.365384615384615	0.0128465179175118	REAC:R-HSA-74160	REAC	Gene expression (Transcription)	10790	989	Stomach_female_5_community	Stomach	female	5
204839	226	query_1	TRUE	0.011531123934849	38	52	4	0.0769230769230769	0.105263157894737	REAC:R-HSA-9675126	REAC	Diseases of mitotic cell cycle	10790	731	Stomach_female_5_community	Stomach	female	5
204840	227	query_1	TRUE	0.0124618219502254	1222	52	17	0.326923076923077	0.013911620294599	REAC:R-HSA-212436	REAC	Generic Transcription Pathway	10790	991	Stomach_female_5_community	Stomach	female	5
204841	228	query_1	TRUE	0.0129480129708383	130	52	6	0.115384615384615	0.0461538461538462	REAC:R-HSA-69206	REAC	G1/S Transition	10790	948	Stomach_female_5_community	Stomach	female	5
204842	229	query_1	TRUE	0.0161845208318175	82	52	5	0.0961538461538462	0.0609756097560976	REAC:R-HSA-69202	REAC	Cyclin E associated events during G1/S transition	10790	400	Stomach_female_5_community	Stomach	female	5
204843	230	query_1	TRUE	0.0181795246496791	84	52	5	0.0961538461538462	0.0595238095238095	REAC:R-HSA-69656	REAC	Cyclin A:Cdk2-associated events at S phase entry	10790	398	Stomach_female_5_community	Stomach	female	5
204844	231	query_1	TRUE	0.0240029159809953	89	52	5	0.0961538461538462	0.0561797752808989	REAC:R-HSA-9616222	REAC	Transcriptional regulation of granulopoiesis	10790	2423	Stomach_female_5_community	Stomach	female	5
204845	232	query_1	TRUE	0.0318288119658642	49	52	4	0.0769230769230769	0.0816326530612245	REAC:R-HSA-6791312	REAC	TP53 Regulates Transcription of Cell Cycle Genes	10790	2319	Stomach_female_5_community	Stomach	female	5
204846	233	query_1	TRUE	0.0344737823053204	50	52	4	0.0769230769230769	0.08	REAC:R-HSA-2173793	REAC	Transcriptional activity of SMAD2/SMAD3:SMAD4 heterotrimer	10790	2417	Stomach_female_5_community	Stomach	female	5
204847	234	query_1	TRUE	0.0415622864654808	1343	52	17	0.326923076923077	0.0126582278481013	REAC:R-HSA-73857	REAC	RNA Polymerase II Transcription	10790	1798	Stomach_female_5_community	Stomach	female	5
204848	235	query_1	TRUE	7.90520071984041e-11	2856	97	45	0.463917525773196	0.0157563025210084	TF:M01118_1	TF	Factor: WT1; motif: SMCNCCNSC; match class: 1	20011	8985	Stomach_female_5_community	Stomach	female	5
204849	236	query_1	TRUE	3.5512461645638e-07	6819	97	64	0.65979381443299	0.00938554040181845	TF:M12722_1	TF	Factor: ZXDL; motif: GSGSCNNGGGMRGCNCCGGGS; match class: 1	20011	11647	Stomach_female_5_community	Stomach	female	5
204850	237	query_1	TRUE	9.28229498350489e-07	4494	97	50	0.515463917525773	0.011125945705385	TF:M10432_1	TF	Factor: MAZ; motif: GGGMGGGGS; match class: 1	20011	4997	Stomach_female_5_community	Stomach	female	5
204851	238	query_1	TRUE	1.60692222562447e-06	7040	97	64	0.65979381443299	0.00909090909090909	TF:M12464	TF	Factor: ZNF148; motif: NNCCCCTCCCCC	20011	9508	Stomach_female_5_community	Stomach	female	5
204852	239	query_1	TRUE	3.97324105718768e-06	5346	97	54	0.556701030927835	0.0101010101010101	TF:M12057	TF	Factor: ZBP99; motif: GCCCMTCCCCCR	20011	9270	Stomach_female_5_community	Stomach	female	5
204853	240	query_1	TRUE	2.40774516281069e-05	898	97	20	0.206185567010309	0.022271714922049	TF:M07141_1	TF	Factor: FPM315; motif: GGAGGAGGRRGRGGRGGRRGR; match class: 1	20011	9783	Stomach_female_5_community	Stomach	female	5
204854	241	query_1	TRUE	4.85184394549958e-05	5706	97	54	0.556701030927835	0.00946372239747634	TF:M09984_1	TF	Factor: MAZ; motif: GGGGGAGGGGGNGRGRRRGNRG; match class: 1	20011	4995	Stomach_female_5_community	Stomach	female	5
204855	242	query_1	TRUE	5.62508965596843e-05	4057	97	44	0.45360824742268	0.0108454523046586	TF:M10086_1	TF	Factor: TAFII250; motif: RARRWGGCGGMGGNGR; match class: 1	20011	8173	Stomach_female_5_community	Stomach	female	5
204856	243	query_1	TRUE	6.80585423816311e-05	6300	97	57	0.587628865979381	0.00904761904761905	TF:M09723_1	TF	Factor: BTEB1; motif: GGGGGCGGGGCNGSGGGNGS; match class: 1	20011	613	Stomach_female_5_community	Stomach	female	5
204857	244	query_1	TRUE	7.29518534023362e-05	7853	97	65	0.670103092783505	0.00827709155736661	TF:M09826_1	TF	Factor: BTEB3; motif: CCNNSCCNSCCCCKCCCCC; match class: 1	20011	627	Stomach_female_5_community	Stomach	female	5
204858	245	query_1	TRUE	8.04011640871263e-05	3049	97	37	0.381443298969072	0.0121351262709085	TF:M07397_1	TF	Factor: ZBP89; motif: CCCCKCCCCCNN; match class: 1	20011	9073	Stomach_female_5_community	Stomach	female	5
204859	246	query_1	TRUE	9.64332470572228e-05	2927	97	36	0.371134020618557	0.0122992825418517	TF:M10108_1	TF	Factor: WT1; motif: RGGNGGGGGAGGRGGNGGRG; match class: 1	20011	8981	Stomach_female_5_community	Stomach	female	5
204860	247	query_1	TRUE	0.000160191202508588	7005	97	60	0.618556701030928	0.00856531049250535	TF:M01118	TF	Factor: WT1; motif: SMCNCCNSC	20011	8984	Stomach_female_5_community	Stomach	female	5
204861	248	query_1	TRUE	0.000168872858137203	7207	97	61	0.628865979381443	0.00846399333980852	TF:M00695_1	TF	Factor: ETF; motif: GVGGMGG; match class: 1	20011	2165	Stomach_female_5_community	Stomach	female	5
204862	249	query_1	TRUE	0.000172896846643839	2711	97	34	0.350515463917526	0.0125414976023608	TF:M07436_1	TF	Factor: WT1; motif: NNGGGNGGGSGN; match class: 1	20011	8983	Stomach_female_5_community	Stomach	female	5
204863	250	query_1	TRUE	0.000263655377445806	2215	97	30	0.309278350515464	0.0135440180586907	TF:M07141	TF	Factor: FPM315; motif: GGAGGAGGRRGRGGRGGRRGR	20011	9782	Stomach_female_5_community	Stomach	female	5
204864	251	query_1	TRUE	0.000317314978158312	2639	97	33	0.34020618556701	0.0125047366426677	TF:M02281_1	TF	Factor: SP1; motif: CCCCKCCCCC; match class: 1	20011	7827	Stomach_female_5_community	Stomach	female	5
204865	252	query_1	TRUE	0.000350757859442359	9184	97	70	0.721649484536082	0.00762195121951219	TF:M08266_1	TF	Factor: ER71:Pax-5; motif: ACCGGAACYACGCWTSANTG; match class: 1	20011	2237	Stomach_female_5_community	Stomach	female	5
204866	253	query_1	TRUE	0.000391252852340097	14927	97	92	0.948453608247423	0.0061633281972265	TF:M11530	TF	Factor: E2F-2; motif: NWTTTGGCGCCAWWNN	20011	1470	Stomach_female_5_community	Stomach	female	5
204867	254	query_1	TRUE	0.000396802789407797	8362	97	66	0.680412371134021	0.0078928486008132	TF:M07040_1	TF	Factor: GKLF; motif: NNRRGRRNGNSNNN; match class: 1	20011	3167	Stomach_female_5_community	Stomach	female	5
204868	255	query_1	TRUE	0.000432739981525625	9009	97	69	0.711340206185567	0.00765900765900766	TF:M08487_1	TF	Factor: GCMa:Erg; motif: ATGCGGGCGGAARKG; match class: 1	20011	3043	Stomach_female_5_community	Stomach	female	5
204869	256	query_1	TRUE	0.000458604465718584	2964	97	35	0.360824742268041	0.011808367071525	TF:M09834_1	TF	Factor: ZNF148; motif: NNNNNNCCNNCCCCTCCCCCACCCN; match class: 1	20011	9507	Stomach_female_5_community	Stomach	female	5
204870	257	query_1	TRUE	0.000466433676109318	10824	97	77	0.793814432989691	0.00711382113821138	TF:M07289_1	TF	Factor: GKLF; motif: NNNRGGNGNGGSN; match class: 1	20011	3169	Stomach_female_5_community	Stomach	female	5
204871	258	query_1	TRUE	0.000494438373260552	4034	97	42	0.43298969072165	0.0104115022310362	TF:M10112_1	TF	Factor: Miz-1; motif: NNRGGWGGGGGAGGGGMRR; match class: 1	20011	5201	Stomach_female_5_community	Stomach	female	5
204872	259	query_1	TRUE	0.000520056392632948	6639	97	57	0.587628865979381	0.00858563036601898	TF:M02281	TF	Factor: SP1; motif: CCCCKCCCCC	20011	7826	Stomach_female_5_community	Stomach	female	5
204873	260	query_1	TRUE	0.000648749370334551	10654	97	76	0.783505154639175	0.00713347099680871	TF:M00986_1	TF	Factor: Churchill; motif: CGGGNN; match class: 1	20011	835	Stomach_female_5_community	Stomach	female	5
204874	261	query_1	TRUE	0.000687624467106912	6688	97	57	0.587628865979381	0.00852272727272727	TF:M10108	TF	Factor: WT1; motif: RGGNGGGGGAGGRGGNGGRG	20011	8980	Stomach_female_5_community	Stomach	female	5
204875	262	query_1	TRUE	0.000716500582488459	13497	97	87	0.896907216494845	0.00644587686152478	TF:M00803	TF	Factor: E2F; motif: GGCGSG	20011	1548	Stomach_female_5_community	Stomach	female	5
204876	263	query_1	TRUE	0.000762570394724116	4256	97	43	0.443298969072165	0.0101033834586466	TF:M00649_1	TF	Factor: MAZ; motif: GGGGAGGG; match class: 1	20011	5003	Stomach_female_5_community	Stomach	female	5
204877	264	query_1	TRUE	0.00103935939001868	4465	97	44	0.45360824742268	0.00985442329227324	TF:M12703_1	TF	Factor: ZNF383; motif: SSNGGGMGGNGSNGGS; match class: 1	20011	10111	Stomach_female_5_community	Stomach	female	5
204878	265	query_1	TRUE	0.00129898819844558	6802	97	57	0.587628865979381	0.00837988826815642	TF:M09973_1	TF	Factor: CPBP; motif: GNNRGGGHGGGGNNGGGRN; match class: 1	20011	945	Stomach_female_5_community	Stomach	female	5
204879	266	query_1	TRUE	0.00134704256204238	9231	97	69	0.711340206185567	0.00747481312967176	TF:M10086	TF	Factor: TAFII250; motif: RARRWGGCGGMGGNGR	20011	8172	Stomach_female_5_community	Stomach	female	5
204880	267	query_1	TRUE	0.00135715373771585	1612	97	24	0.247422680412371	0.0148883374689826	TF:M09761_1	TF	Factor: EGR1; motif: NGNGKGGGYGGNGS; match class: 1	20011	1621	Stomach_female_5_community	Stomach	female	5
204881	268	query_1	TRUE	0.00136024005934679	2665	97	32	0.329896907216495	0.0120075046904315	TF:M00938_1	TF	Factor: E2F-1; motif: TTGGCGCGRAANNGNM; match class: 1	20011	1449	Stomach_female_5_community	Stomach	female	5
204882	269	query_1	TRUE	0.0015804810853036	6649	97	56	0.577319587628866	0.0084223191457362	TF:M09898	TF	Factor: Egr-2; motif: GNGRRNGWGKGGGNGGRG	20011	1640	Stomach_female_5_community	Stomach	female	5
204883	270	query_1	TRUE	0.00185497329548259	5060	97	47	0.484536082474227	0.00928853754940711	TF:M10026_1	TF	Factor: PATZ; motif: GGGGNGGGGGMKGGRRNGGNRN; match class: 1	20011	6319	Stomach_female_5_community	Stomach	female	5
204884	271	query_1	TRUE	0.00201789778181577	8886	97	67	0.690721649484536	0.00753995048390727	TF:M04953	TF	Factor: Sp1; motif: GGNDGGRGGCGGGG	20011	7830	Stomach_female_5_community	Stomach	female	5
204885	272	query_1	TRUE	0.00222021415061923	9332	97	69	0.711340206185567	0.00739391341620232	TF:M08911	TF	Factor: CTCF; motif: NCCRSTAGGGGGCGC	20011	1140	Stomach_female_5_community	Stomach	female	5
204886	273	query_1	TRUE	0.00226701768760228	2173	97	28	0.288659793814433	0.0128854118729867	TF:M03896_1	TF	Factor: EGR1; motif: NACGCCCACGCANW; match class: 1	20011	1605	Stomach_female_5_community	Stomach	female	5
204887	274	query_1	TRUE	0.00236001170459439	10003	97	72	0.742268041237113	0.00719784064780566	TF:M02036	TF	Factor: WT1; motif: CGCCCCCNCN	20011	8986	Stomach_female_5_community	Stomach	female	5
204888	275	query_1	TRUE	0.00238284152063505	7299	97	59	0.608247422680412	0.00808329908206604	TF:M08208_1	TF	Factor: E2F-3:FOXI1; motif: NGACACCGCGCCCAC; match class: 1	20011	1479	Stomach_female_5_community	Stomach	female	5
204889	276	query_1	TRUE	0.00239535138748108	7300	97	59	0.608247422680412	0.00808219178082192	TF:M02023	TF	Factor: MAZ; motif: NKGGGAGGGGRGGR	20011	5004	Stomach_female_5_community	Stomach	female	5
204890	277	query_1	TRUE	0.00245051915163989	11163	97	77	0.793814432989691	0.00689778733315417	TF:M12354	TF	Factor: ZNF37A; motif: CCYYGGCTCCNTSCCMN	20011	10096	Stomach_female_5_community	Stomach	female	5
204891	278	query_1	TRUE	0.00247880616638212	2737	97	32	0.329896907216495	0.0116916331750091	TF:M10107_1	TF	Factor: DB1; motif: GGRRRRGRRGGAGGGGGNGRRR; match class: 1	20011	1197	Stomach_female_5_community	Stomach	female	5
204892	279	query_1	TRUE	0.00251136695593951	8103	97	63	0.649484536082474	0.00777489818585709	TF:M07354	TF	Factor: Egr-1; motif: GCGGGGGCGG	20011	1630	Stomach_female_5_community	Stomach	female	5
204893	280	query_1	TRUE	0.0025852971676825	7121	97	58	0.597938144329897	0.00814492346580536	TF:M09834	TF	Factor: ZNF148; motif: NNNNNNCCNNCCCCTCCCCCACCCN	20011	9506	Stomach_female_5_community	Stomach	female	5
204894	281	query_1	TRUE	0.00259104263962797	10705	97	75	0.77319587628866	0.00700607192900514	TF:M00932	TF	Factor: Sp1; motif: NNGGGGCGGGGNN	20011	7852	Stomach_female_5_community	Stomach	female	5
204895	282	query_1	TRUE	0.00261453660907681	13761	97	87	0.896907216494845	0.00632221495530848	TF:M11530_1	TF	Factor: E2F-2; motif: NWTTTGGCGCCAWWNN; match class: 1	20011	1471	Stomach_female_5_community	Stomach	female	5
204896	283	query_1	TRUE	0.00282268985866877	3193	97	35	0.360824742268041	0.0109614782336361	TF:M12697	TF	Factor: ZNF142; motif: SNSCGCCCGCCCGCSCSS	20011	9502	Stomach_female_5_community	Stomach	female	5
204897	284	query_1	TRUE	0.00323313731168722	5326	97	48	0.494845360824742	0.0090123920390537	TF:M00933_1	TF	Factor: Sp1; motif: CCCCGCCCCN; match class: 1	20011	7847	Stomach_female_5_community	Stomach	female	5
204898	285	query_1	TRUE	0.00348650293099501	6986	97	57	0.587628865979381	0.00815917549384483	TF:M01219	TF	Factor: SP1:SP3; motif: CCSCCCCCYCC	20011	7820	Stomach_female_5_community	Stomach	female	5
204899	286	query_1	TRUE	0.00388986925949292	2793	97	32	0.329896907216495	0.0114572144647333	TF:M09895_1	TF	Factor: E2F-6; motif: NGGGCGGGARRNN; match class: 1	20011	1525	Stomach_female_5_community	Stomach	female	5
204900	287	query_1	TRUE	0.00434934256480133	14451	97	89	0.917525773195876	0.00615874333956128	TF:M00716_1	TF	Factor: ZF5; motif: GSGCGCGR; match class: 1	20011	9223	Stomach_female_5_community	Stomach	female	5
204901	288	query_1	TRUE	0.00453488519919354	10824	97	75	0.77319587628866	0.0069290465631929	TF:M12722	TF	Factor: ZXDL; motif: GSGSCNNGGGMRGCNCCGGGS	20011	11646	Stomach_female_5_community	Stomach	female	5
204902	289	query_1	TRUE	0.00454194267047711	6657	97	55	0.56701030927835	0.00826197987081268	TF:M07436	TF	Factor: WT1; motif: NNGGGNGGGSGN	20011	8982	Stomach_female_5_community	Stomach	female	5
204903	290	query_1	TRUE	0.00462514803091479	8430	97	64	0.65979381443299	0.00759193357058126	TF:M12351_1	TF	Factor: TIEG1; motif: NCCCNSNCCCCGCCCCC; match class: 1	20011	8783	Stomach_female_5_community	Stomach	female	5
204904	291	query_1	TRUE	0.00523361188645599	9295	97	68	0.701030927835051	0.00731576116191501	TF:M12703	TF	Factor: ZNF383; motif: SSNGGGMGGNGSNGGS	20011	10110	Stomach_female_5_community	Stomach	female	5
204905	292	query_1	TRUE	0.00557134405078025	2273	97	28	0.288659793814433	0.0123185217773867	TF:M12313_1	TF	Factor: ZNF460; motif: NNACNCCCCCCNN; match class: 1	20011	10345	Stomach_female_5_community	Stomach	female	5
204906	293	query_1	TRUE	0.00565823772253236	9527	97	69	0.711340206185567	0.00724257373779784	TF:M10432	TF	Factor: MAZ; motif: GGGMGGGGS	20011	4996	Stomach_female_5_community	Stomach	female	5
204907	294	query_1	TRUE	0.00592080267401084	13933	97	87	0.896907216494845	0.00624416852077801	TF:M07039_1	TF	Factor: ETF; motif: CCCCGCCCCYN; match class: 1	20011	2167	Stomach_female_5_community	Stomach	female	5
204908	295	query_1	TRUE	0.00610696376413152	14826	97	90	0.927835051546392	0.00607041683528936	TF:M11529_1	TF	Factor: E2F-2; motif: GCGCGCGCNCS; match class: 1	20011	1469	Stomach_female_5_community	Stomach	female	5
204909	296	query_1	TRUE	0.00612993648446277	13660	97	86	0.88659793814433	0.00629575402635432	TF:M04515	TF	Factor: E2F-1; motif: WWTGGCGCCAAA	20011	1434	Stomach_female_5_community	Stomach	female	5
204910	297	query_1	TRUE	0.00630225200157491	3303	97	35	0.360824742268041	0.0105964274901605	TF:M08878_1	TF	Factor: EGR; motif: CGCCCCCGCNN; match class: 1	20011	1671	Stomach_female_5_community	Stomach	female	5
204911	298	query_1	TRUE	0.00640883452659516	6349	97	53	0.54639175257732	0.00834777130256733	TF:M07208	TF	Factor: EGR1; motif: NCNCCGCCCCCGCN	20011	1614	Stomach_female_5_community	Stomach	female	5
204912	299	query_1	TRUE	0.006615853089579	8711	97	65	0.670103092783505	0.00746182987027896	TF:M10112	TF	Factor: Miz-1; motif: NNRGGWGGGGGAGGGGMRR	20011	5200	Stomach_female_5_community	Stomach	female	5
204913	300	query_1	TRUE	0.00667257479256169	4098	97	40	0.412371134020619	0.00976085895558809	TF:M03893_1	TF	Factor: WT1; motif: GNGGGGGCGGGG; match class: 1	20011	8989	Stomach_female_5_community	Stomach	female	5
204914	301	query_1	TRUE	0.00680801872356051	7116	97	57	0.587628865979381	0.00801011804384486	TF:M12598_1	TF	Factor: E2F3; motif: NNRGMKGGAR; match class: 1	20011	1495	Stomach_female_5_community	Stomach	female	5
204915	302	query_1	TRUE	0.00735929590049137	7325	97	58	0.597938144329897	0.00791808873720136	TF:M07397	TF	Factor: ZBP89; motif: CCCCKCCCCCNN	20011	9072	Stomach_female_5_community	Stomach	female	5
204916	303	query_1	TRUE	0.00764979325775564	12643	97	82	0.845360824742268	0.00648580242031164	TF:M11531_1	TF	Factor: E2F-2; motif: GCGCGCGCGYW; match class: 1	20011	1473	Stomach_female_5_community	Stomach	female	5
204917	304	query_1	TRUE	0.00785673040599075	3032	97	33	0.34020618556701	0.0108839050131926	TF:M01219_1	TF	Factor: SP1:SP3; motif: CCSCCCCCYCC; match class: 1	20011	7821	Stomach_female_5_community	Stomach	female	5
204918	305	query_1	TRUE	0.00845600979292358	5495	97	48	0.494845360824742	0.00873521383075523	TF:M00243	TF	Factor: Egr-1; motif: WTGCGTGGGCGK	20011	1600	Stomach_female_5_community	Stomach	female	5
204919	306	query_1	TRUE	0.00862935708564223	15212	97	91	0.938144329896907	0.00598211937943729	TF:M10438_1	TF	Factor: ZF5; motif: GGSGCGCGS; match class: 1	20011	9227	Stomach_female_5_community	Stomach	female	5
204920	307	query_1	TRUE	0.0101283583389743	7003	97	56	0.577319587628866	0.00799657289732972	TF:M07329	TF	Factor: Osx; motif: CCNCCCCCNNN	20011	6218	Stomach_female_5_community	Stomach	female	5
204921	308	query_1	TRUE	0.0102158661037864	4496	97	42	0.43298969072165	0.00934163701067616	TF:M10426_1	TF	Factor: ctcf; motif: CCRSCAGGGGGCGCN; match class: 1	20011	1151	Stomach_female_5_community	Stomach	female	5
204922	309	query_1	TRUE	0.010817766849212	10555	97	73	0.752577319587629	0.0069161534817622	TF:M00931	TF	Factor: Sp1; motif: GGGGCGGGGC	20011	7856	Stomach_female_5_community	Stomach	female	5
204923	310	query_1	TRUE	0.0109497603131302	10786	97	74	0.762886597938144	0.0068607454107176	TF:M10072	TF	Factor: sp4; motif: NNGNARGRGGCGGRGCNNRR	20011	7894	Stomach_female_5_community	Stomach	female	5
204924	311	query_1	TRUE	0.012369723123291	11515	97	77	0.793814432989691	0.00668693009118541	TF:M04869	TF	Factor: Egr-1; motif: GCGCATGCG	20011	1608	Stomach_female_5_community	Stomach	female	5
204925	312	query_1	TRUE	0.0144352289821724	2247	97	27	0.278350515463918	0.0120160213618158	TF:M07208_1	TF	Factor: EGR1; motif: NCNCCGCCCCCGCN; match class: 1	20011	1615	Stomach_female_5_community	Stomach	female	5
204926	313	query_1	TRUE	0.0144406646245287	3423	97	35	0.360824742268041	0.0102249488752556	TF:M12593_1	TF	Factor: CTCF; motif: NNRSYGCCMCCTGSTGGCCN; match class: 1	20011	1153	Stomach_female_5_community	Stomach	female	5
204927	314	query_1	TRUE	0.0149310489515727	4064	97	39	0.402061855670103	0.00959645669291339	TF:M08911_1	TF	Factor: CTCF; motif: NCCRSTAGGGGGCGC; match class: 1	20011	1141	Stomach_female_5_community	Stomach	female	5
204928	315	query_1	TRUE	0.0150897643749543	15329	97	91	0.938144329896907	0.00593646030399896	TF:M08526_1	TF	Factor: E2F-3:HES-7; motif: NNNSGCGCSNNNNNCRCGYGNN; match class: 1	20011	1483	Stomach_female_5_community	Stomach	female	5
204929	316	query_1	TRUE	0.0151427511063357	13316	97	84	0.865979381443299	0.00630820066085912	TF:M07380	TF	Factor: E2F-4; motif: NTTTCSCGCC	20011	1516	Stomach_female_5_community	Stomach	female	5
204930	317	query_1	TRUE	0.0155097766564329	7674	97	59	0.608247422680412	0.00768829814959604	TF:M08878	TF	Factor: EGR; motif: CGCCCCCGCNN	20011	1670	Stomach_female_5_community	Stomach	female	5
204931	318	query_1	TRUE	0.0163861885534065	4243	97	40	0.412371134020619	0.00942729201037002	TF:M12648	TF	Factor: PATZ1; motif: SCNCCNCNSCCCCCASCCN	20011	6320	Stomach_female_5_community	Stomach	female	5
204932	319	query_1	TRUE	0.0173123601532599	12825	97	82	0.845360824742268	0.00639376218323587	TF:M08208	TF	Factor: E2F-3:FOXI1; motif: NGACACCGCGCCCAC	20011	1478	Stomach_female_5_community	Stomach	female	5
204933	320	query_1	TRUE	0.0178752643501268	5813	97	49	0.505154639175258	0.00842938241871667	TF:M01104_1	TF	Factor: MOVO-B; motif: GNGGGGG; match class: 1	20011	5239	Stomach_female_5_community	Stomach	female	5
204934	321	query_1	TRUE	0.0193397281666792	704	97	14	0.144329896907216	0.0198863636363636	TF:M07297_1	TF	Factor: MAZ; motif: CCCTCCCYCYN; match class: 1	20011	5001	Stomach_female_5_community	Stomach	female	5
204935	322	query_1	TRUE	0.0216867492769047	9178	97	66	0.680412371134021	0.00719110917411201	TF:M00428	TF	Factor: E2F-1; motif: NKTSSCGC	20011	1446	Stomach_female_5_community	Stomach	female	5
204936	323	query_1	TRUE	0.0217271586176126	6588	97	53	0.54639175257732	0.00804493017607772	TF:M12508	TF	Factor: EGR1; motif: NNMCGCCCACGCNN	20011	1628	Stomach_female_5_community	Stomach	female	5
204937	324	query_1	TRUE	0.0231662265841352	6414	97	52	0.536082474226804	0.00810726535703149	TF:M10072_1	TF	Factor: sp4; motif: NNGNARGRGGCGGRGCNNRR; match class: 1	20011	7895	Stomach_female_5_community	Stomach	female	5
204938	325	query_1	TRUE	0.0254079903149955	4317	97	40	0.412371134020619	0.00926569376882094	TF:M01865_1	TF	Factor: BTEB3; motif: BNRNGGGAGGNGT; match class: 1	20011	637	Stomach_female_5_community	Stomach	female	5
204939	326	query_1	TRUE	0.0266017914449788	2608	97	29	0.298969072164948	0.0111196319018405	TF:M12464_1	TF	Factor: ZNF148; motif: NNCCCCTCCCCC; match class: 1	20011	9509	Stomach_female_5_community	Stomach	female	5
204940	327	query_1	TRUE	0.0279905316484421	3213	97	33	0.34020618556701	0.0102707749766573	TF:M02023_1	TF	Factor: MAZ; motif: NKGGGAGGGGRGGR; match class: 1	20011	5005	Stomach_female_5_community	Stomach	female	5
204941	328	query_1	TRUE	0.0281921319987625	6268	97	51	0.525773195876289	0.00813656668793874	TF:M03896	TF	Factor: EGR1; motif: NACGCCCACGCANW	20011	1604	Stomach_female_5_community	Stomach	female	5
204942	329	query_1	TRUE	0.0306176517626662	15802	97	92	0.948453608247423	0.00582204784204531	TF:M11882	TF	Factor: pax-6; motif: NYACGCNYSANYGMNCN	20011	6412	Stomach_female_5_community	Stomach	female	5
204943	330	query_1	TRUE	0.0331767646197094	5573	97	47	0.484536082474227	0.00843351875112148	TF:M07084_1	TF	Factor: E2F-4; motif: NGGCGGGAARN; match class: 1	20011	1509	Stomach_female_5_community	Stomach	female	5
204944	331	query_1	TRUE	0.0345383761665684	12480	97	80	0.824742268041237	0.00641025641025641	TF:M04515_1	TF	Factor: E2F-1; motif: WWTGGCGCCAAA; match class: 1	20011	1435	Stomach_female_5_community	Stomach	female	5
204945	332	query_1	TRUE	0.037257822302301	7468	97	57	0.587628865979381	0.00763256561328334	TF:M01175	TF	Factor: CKROX; motif: SCCCTCCCC	20011	852	Stomach_female_5_community	Stomach	female	5
204946	333	query_1	TRUE	0.0379499162569651	7472	97	57	0.587628865979381	0.00762847965738758	TF:M00938	TF	Factor: E2F-1; motif: TTGGCGCGRAANNGNM	20011	1448	Stomach_female_5_community	Stomach	female	5
204947	334	query_1	TRUE	0.0383806071207501	853	97	15	0.154639175257732	0.0175849941383353	TF:M05318	TF	Factor: KLF8; motif: NGGGCGGGGG	20011	4594	Stomach_female_5_community	Stomach	female	5
204948	335	query_1	TRUE	0.0383806071207501	853	97	15	0.154639175257732	0.0175849941383353	TF:M05319	TF	Factor: KLF7; motif: NGGGCGGGGG	20011	4592	Stomach_female_5_community	Stomach	female	5
204949	336	query_1	TRUE	0.0386824304481029	9955	97	69	0.711340206185567	0.00693119035660472	TF:M00933	TF	Factor: Sp1; motif: CCCCGCCCCN	20011	7846	Stomach_female_5_community	Stomach	female	5
204950	337	query_1	TRUE	0.0407272602841499	8488	97	62	0.639175257731959	0.00730442978322337	TF:M07226	TF	Factor: SP1; motif: NCCCCKCCCCC	20011	7832	Stomach_female_5_community	Stomach	female	5
204951	338	query_1	TRUE	0.0419975535781921	11326	97	75	0.77319587628866	0.00662193183824828	TF:M12158	TF	Factor: KLF15; motif: NCCMCGCCCMCN	20011	4546	Stomach_female_5_community	Stomach	female	5
204952	339	query_1	TRUE	0.0427541990238104	10870	97	73	0.752577319587629	0.00671573137074517	TF:M00189	TF	Factor: AP-2; motif: MKCCCSCNGGCG	20011	154	Stomach_female_5_community	Stomach	female	5
204953	340	query_1	TRUE	0.043110784991958	7895	97	59	0.608247422680412	0.00747308423052565	TF:M03567	TF	Factor: Sp2; motif: NYSGCCCCGCCCCCY	20011	7878	Stomach_female_5_community	Stomach	female	5
204954	341	query_1	TRUE	0.0435334240386328	9550	97	67	0.690721649484536	0.00701570680628272	TF:M00649	TF	Factor: MAZ; motif: GGGGAGGG	20011	5002	Stomach_female_5_community	Stomach	female	5
204955	342	query_1	TRUE	0.0436769023307814	12289	97	79	0.814432989690722	0.00642851330458133	TF:M03978	TF	Factor: ETS1; motif: GCCGGAWGTACTTCCGGN	20011	2170	Stomach_female_5_community	Stomach	female	5
204956	343	query_1	TRUE	0.0440908253985323	8506	97	62	0.639175257731959	0.00728897249000705	TF:M03893	TF	Factor: WT1; motif: GNGGGGGCGGGG	20011	8988	Stomach_female_5_community	Stomach	female	5
204957	344	query_1	TRUE	0.0443506364633993	3757	97	36	0.371134020618557	0.00958211338834176	TF:M07354_1	TF	Factor: Egr-1; motif: GCGGGGGCGG; match class: 1	20011	1631	Stomach_female_5_community	Stomach	female	5
204958	345	query_1	TRUE	0.0445750004838311	5993	97	49	0.505154639175258	0.0081762055731687	TF:M12313	TF	Factor: ZNF460; motif: NNACNCCCCCCNN	20011	10344	Stomach_female_5_community	Stomach	female	5
204959	346	query_1	TRUE	0.044692399402002	6549	97	52	0.536082474226804	0.00794014353336387	TF:M02090_1	TF	Factor: E2F-4; motif: GCGGGAAANA; match class: 1	20011	1519	Stomach_female_5_community	Stomach	female	5
204960	347	query_1	TRUE	0.0449801360875976	5454	97	46	0.474226804123711	0.00843417675100843	TF:M02036_1	TF	Factor: WT1; motif: CGCCCCCNCN; match class: 1	20011	8987	Stomach_female_5_community	Stomach	female	5
204961	348	query_1	TRUE	0.04515377756163	2979	97	31	0.319587628865979	0.0104061765693186	TF:M09890_1	TF	Factor: ctcf; motif: YGGCCACCAGRKGGCRSYN; match class: 1	20011	1149	Stomach_female_5_community	Stomach	female	5
204962	349	query_1	TRUE	0.0471519537114205	9784	97	68	0.701030927835051	0.00695012264922322	TF:M09984	TF	Factor: MAZ; motif: GGGGGAGGGGGNGRGRRRGNRG	20011	4994	Stomach_female_5_community	Stomach	female	5
204963	350	query_1	TRUE	8.84373349155458e-05	130	63	9	0.142857142857143	0.0692307692307692	WP:WP236	WP	Adipogenesis	8133	286	Stomach_female_5_community	Stomach	female	5
204964	351	query_1	TRUE	0.000333130368058652	13	63	4	0.0634920634920635	0.307692307692308	WP:WP4211	WP	Transcriptional cascade regulating adipogenesis	8133	466	Stomach_female_5_community	Stomach	female	5
204965	352	query_1	TRUE	0.000610947914261661	32	63	5	0.0793650793650794	0.15625	WP:WP4149	WP	White fat cell differentiation	8133	62	Stomach_female_5_community	Stomach	female	5
204966	353	query_1	TRUE	0.00216735136539896	20	63	4	0.0634920634920635	0.2	WP:WP3657	WP	Hematopoietic stem cell gene regulation by GABP alpha/beta complex	8133	556	Stomach_female_5_community	Stomach	female	5
204967	354	query_1	TRUE	0.00289087667674628	73	63	6	0.0952380952380952	0.0821917808219178	WP:WP3584	WP	MECP2 and associated Rett syndrome	8133	92	Stomach_female_5_community	Stomach	female	5
204968	355	query_1	TRUE	0.00535469475270064	120	63	7	0.111111111111111	0.0583333333333333	WP:WP179	WP	Cell cycle	8133	212	Stomach_female_5_community	Stomach	female	5
204969	356	query_1	TRUE	0.00939867356014477	131	63	7	0.111111111111111	0.0534351145038168	WP:WP366	WP	TGF-beta signaling pathway	8133	55	Stomach_female_5_community	Stomach	female	5
204970	357	query_1	TRUE	0.00954508120081248	90	63	6	0.0952380952380952	0.0666666666666667	WP:WP2446	WP	Retinoblastoma gene in cancer	8133	389	Stomach_female_5_community	Stomach	female	5
204971	358	query_1	TRUE	0.0316964136559239	159	63	7	0.111111111111111	0.0440251572327044	WP:WP706	WP	Sudden infant death syndrome (SIDS) susceptibility pathways	8133	327	Stomach_female_5_community	Stomach	female	5
204972	1	query_1	TRUE	0.0493767988492804	2	30	2	0.0666666666666667	1	CORUM:6111	CORUM	protein phosphatase 2A C-subunit-synapsin complex	3383	1897	Stomach_female_6_community	Stomach	female	6
204973	2	query_1	TRUE	0.0493767988492804	2	30	2	0.0666666666666667	1	CORUM:7313	CORUM	ESYT1-ESYT2 complex	3383	2765	Stomach_female_6_community	Stomach	female	6
204974	3	query_1	TRUE	2.91873964944341e-07	5493	87	51	0.586206896551724	0.00928454396504642	GO:0031323	GO:BP	regulation of cellular metabolic process	21110	7510	Stomach_female_6_community	Stomach	female	6
204975	4	query_1	TRUE	1.1096820852986e-05	3585	87	38	0.436781609195402	0.0105997210599721	GO:0006351	GO:BP	DNA-templated transcription	21110	2176	Stomach_female_6_community	Stomach	female	6
204976	5	query_1	TRUE	1.11855607737769e-05	3586	87	38	0.436781609195402	0.0105967651979922	GO:0097659	GO:BP	nucleic acid-templated transcription	21110	19768	Stomach_female_6_community	Stomach	female	6
204977	6	query_1	TRUE	1.49865071593863e-05	3623	87	38	0.436781609195402	0.010488545404361	GO:0032774	GO:BP	RNA biosynthetic process	21110	8240	Stomach_female_6_community	Stomach	female	6
204978	7	query_1	TRUE	4.67805368447126e-05	5662	87	48	0.551724137931034	0.00847756976333451	GO:0051171	GO:BP	regulation of nitrogen compound metabolic process	21110	14316	Stomach_female_6_community	Stomach	female	6
204979	8	query_1	TRUE	4.73873936980323e-05	3774	87	38	0.436781609195402	0.0100688924218336	GO:0051252	GO:BP	regulation of RNA metabolic process	21110	14368	Stomach_female_6_community	Stomach	female	6
204980	9	query_1	TRUE	5.78249788192622e-05	3455	87	36	0.413793103448276	0.0104196816208394	GO:0006355	GO:BP	regulation of DNA-templated transcription	21110	2180	Stomach_female_6_community	Stomach	female	6
204981	10	query_1	TRUE	5.8722286464756e-05	3457	87	36	0.413793103448276	0.0104136534567544	GO:1903506	GO:BP	regulation of nucleic acid-templated transcription	21110	24157	Stomach_female_6_community	Stomach	female	6
204982	11	query_1	TRUE	7.00347073206532e-05	3480	87	36	0.413793103448276	0.0103448275862069	GO:2001141	GO:BP	regulation of RNA biosynthetic process	21110	27647	Stomach_female_6_community	Stomach	female	6
204983	12	query_1	TRUE	9.94164828937922e-05	4055	87	39	0.448275862068966	0.00961775585696671	GO:0034654	GO:BP	nucleobase-containing compound biosynthetic process	21110	9171	Stomach_female_6_community	Stomach	female	6
204984	13	query_1	TRUE	0.000103651953624985	4061	87	39	0.448275862068966	0.0096035459246491	GO:0019219	GO:BP	regulation of nucleobase-containing compound metabolic process	21110	5897	Stomach_female_6_community	Stomach	female	6
204985	14	query_1	TRUE	0.000131468596499701	5836	87	48	0.551724137931034	0.00822481151473612	GO:0080090	GO:BP	regulation of primary metabolic process	21110	18790	Stomach_female_6_community	Stomach	female	6
204986	15	query_1	TRUE	0.000132759614827065	7345	87	55	0.632183908045977	0.00748808713410483	GO:0019222	GO:BP	regulation of metabolic process	21110	5900	Stomach_female_6_community	Stomach	female	6
204987	16	query_1	TRUE	0.000165269032773602	4129	87	39	0.448275862068966	0.00944538629208041	GO:0018130	GO:BP	heterocycle biosynthetic process	21110	5504	Stomach_female_6_community	Stomach	female	6
204988	17	query_1	TRUE	0.000176661895475883	3958	87	38	0.436781609195402	0.00960080848913593	GO:0010556	GO:BP	regulation of macromolecule biosynthetic process	21110	4304	Stomach_female_6_community	Stomach	female	6
204989	18	query_1	TRUE	0.000178033167528381	4140	87	39	0.448275862068966	0.00942028985507246	GO:0019438	GO:BP	aromatic compound biosynthetic process	21110	6097	Stomach_female_6_community	Stomach	female	6
204990	19	query_1	TRUE	0.000228161104169769	4177	87	39	0.448275862068966	0.00933684462532918	GO:0009889	GO:BP	regulation of biosynthetic process	21110	3827	Stomach_female_6_community	Stomach	female	6
204991	20	query_1	TRUE	0.000273200158220153	6816	87	52	0.597701149425287	0.00762910798122066	GO:0060255	GO:BP	regulation of macromolecule metabolic process	21110	15305	Stomach_female_6_community	Stomach	female	6
204992	21	query_1	TRUE	0.000362121996869097	4064	87	38	0.436781609195402	0.0093503937007874	GO:0031326	GO:BP	regulation of cellular biosynthetic process	21110	7513	Stomach_female_6_community	Stomach	female	6
204993	22	query_1	TRUE	0.000467975392899469	4287	87	39	0.448275862068966	0.00909727081875437	GO:1901362	GO:BP	organic cyclic compound biosynthetic process	21110	22388	Stomach_female_6_community	Stomach	female	6
204994	23	query_1	TRUE	0.00112042427550363	2677	87	29	0.333333333333333	0.0108330220395966	GO:0006366	GO:BP	transcription by RNA polymerase II	21110	2189	Stomach_female_6_community	Stomach	female	6
204995	24	query_1	TRUE	0.00162920988448832	2564	87	28	0.32183908045977	0.0109204368174727	GO:0006357	GO:BP	regulation of transcription by RNA polymerase II	21110	2182	Stomach_female_6_community	Stomach	female	6
204996	25	query_1	TRUE	0.00167490884940189	4878	87	41	0.471264367816092	0.00840508405084051	GO:0044271	GO:BP	cellular nitrogen compound biosynthetic process	21110	11584	Stomach_female_6_community	Stomach	female	6
204997	26	query_1	TRUE	0.00184050288376255	5491	87	44	0.505747126436782	0.00801311236568931	GO:0010468	GO:BP	regulation of gene expression	21110	4251	Stomach_female_6_community	Stomach	female	6
204998	27	query_1	TRUE	0.0030249435217519	3848	87	35	0.402298850574713	0.0090956340956341	GO:0009893	GO:BP	positive regulation of metabolic process	21110	3831	Stomach_female_6_community	Stomach	female	6
204999	28	query_1	TRUE	0.00307493114083222	2976	87	30	0.344827586206897	0.0100806451612903	GO:0031325	GO:BP	positive regulation of cellular metabolic process	21110	7512	Stomach_female_6_community	Stomach	female	6
205000	29	query_1	TRUE	0.00370894103814787	4824	87	40	0.459770114942529	0.00829187396351575	GO:0009059	GO:BP	macromolecule biosynthetic process	21110	3311	Stomach_female_6_community	Stomach	female	6
205001	30	query_1	TRUE	0.00693074996559307	1130	87	17	0.195402298850575	0.0150442477876106	GO:0051726	GO:BP	regulation of cell cycle	21110	14699	Stomach_female_6_community	Stomach	female	6
205002	31	query_1	TRUE	0.00732941290958636	4753	87	39	0.448275862068966	0.00820534399326741	GO:0048523	GO:BP	negative regulation of cellular process	21110	13544	Stomach_female_6_community	Stomach	female	6
205003	32	query_1	TRUE	0.00802579286702556	220	87	8	0.0919540229885057	0.0363636363636364	GO:0007033	GO:BP	vacuole organization	21110	2697	Stomach_female_6_community	Stomach	female	6
205004	33	query_1	TRUE	0.00892595322505209	3131	87	30	0.344827586206897	0.00958160332162248	GO:0051173	GO:BP	positive regulation of nitrogen compound metabolic process	21110	14318	Stomach_female_6_community	Stomach	female	6
205005	34	query_1	TRUE	0.0142138727553057	110	87	6	0.0689655172413793	0.0545454545454545	GO:0000045	GO:BP	autophagosome assembly	21110	18	Stomach_female_6_community	Stomach	female	6
205006	35	query_1	TRUE	0.0202837507550223	117	87	6	0.0689655172413793	0.0512820512820513	GO:1905037	GO:BP	autophagosome organization	21110	25492	Stomach_female_6_community	Stomach	female	6
205007	36	query_1	TRUE	0.0363521464970264	3535	87	31	0.35632183908046	0.00876944837340877	GO:0010604	GO:BP	positive regulation of macromolecule metabolic process	21110	4347	Stomach_female_6_community	Stomach	female	6
205008	37	query_1	TRUE	0.0431513266232929	2194	87	23	0.264367816091954	0.0104831358249772	GO:0031324	GO:BP	negative regulation of cellular metabolic process	21110	7511	Stomach_female_6_community	Stomach	female	6
205009	38	query_1	TRUE	0.0463285365477537	5521	87	41	0.471264367816092	0.0074261909074443	GO:0044249	GO:BP	cellular biosynthetic process	21110	11577	Stomach_female_6_community	Stomach	female	6
205010	39	query_1	TRUE	1.29417504469441e-06	1939	88	27	0.306818181818182	0.0139247034553894	GO:0005694	GO:CC	chromosome	22122	284	Stomach_female_6_community	Stomach	female	6
205011	40	query_1	TRUE	1.95774264173609e-06	257	88	11	0.125	0.0428015564202335	GO:0090575	GO:CC	RNA polymerase II transcription regulator complex	22122	2866	Stomach_female_6_community	Stomach	female	6
205012	41	query_1	TRUE	7.77567326653491e-05	4	88	3	0.0340909090909091	0.75	GO:1990589	GO:CC	ATF4-CREB1 transcription factor complex	22122	3941	Stomach_female_6_community	Stomach	female	6
205013	42	query_1	TRUE	0.000346304413084726	523	88	12	0.136363636363636	0.0229445506692161	GO:0005667	GO:CC	transcription regulator complex	22122	262	Stomach_female_6_community	Stomach	female	6
205014	43	query_1	TRUE	0.000523418104338132	4203	88	36	0.409090909090909	0.00856531049250535	GO:0005654	GO:CC	nucleoplasm	22122	252	Stomach_female_6_community	Stomach	female	6
205015	44	query_1	TRUE	0.00194377434271462	1369	88	18	0.204545454545455	0.0131482834185537	GO:0000785	GO:CC	chromatin	22122	92	Stomach_female_6_community	Stomach	female	6
205016	45	query_1	TRUE	0.00247295804875605	5499	88	41	0.465909090909091	0.00745590107292235	GO:0031981	GO:CC	nuclear lumen	22122	1230	Stomach_female_6_community	Stomach	female	6
205017	46	query_1	TRUE	0.00563438492661755	10124	88	60	0.681818181818182	0.00592651126037139	GO:0005634	GO:CC	nucleus	22122	243	Stomach_female_6_community	Stomach	female	6
205018	47	query_1	TRUE	0.0209445298478999	15705	88	78	0.886363636363636	0.0049665711556829	GO:0043227	GO:CC	membrane-bounded organelle	22122	1884	Stomach_female_6_community	Stomach	female	6
205019	48	query_1	TRUE	0.0336017682226712	117	88	5	0.0568181818181818	0.0427350427350427	GO:0005776	GO:CC	autophagosome	22122	343	Stomach_female_6_community	Stomach	female	6
205020	49	query_1	TRUE	0.0376426561754395	6568	88	43	0.488636363636364	0.0065468940316687	GO:0043232	GO:CC	intracellular non-membrane-bounded organelle	22122	1889	Stomach_female_6_community	Stomach	female	6
205021	50	query_1	TRUE	0.0377866916047419	6569	88	43	0.488636363636364	0.00654589739686406	GO:0043228	GO:CC	non-membrane-bounded organelle	22122	1885	Stomach_female_6_community	Stomach	female	6
205022	51	query_1	TRUE	0.0484960518507879	6635	88	43	0.488636363636364	0.00648078372268274	GO:0070013	GO:CC	intracellular organelle lumen	22122	2406	Stomach_female_6_community	Stomach	female	6
205023	52	query_1	TRUE	0.0484960518507879	6635	88	43	0.488636363636364	0.00648078372268274	GO:0043233	GO:CC	organelle lumen	22122	1890	Stomach_female_6_community	Stomach	female	6
205024	53	query_1	TRUE	0.0484960518507879	6635	88	43	0.488636363636364	0.00648078372268274	GO:0031974	GO:CC	membrane-enclosed lumen	22122	1224	Stomach_female_6_community	Stomach	female	6
205025	54	query_1	TRUE	0.0497551242405986	5	88	2	0.0227272727272727	0.4	GO:0035976	GO:CC	transcription factor AP-1 complex	22122	1661	Stomach_female_6_community	Stomach	female	6
205026	55	query_1	TRUE	2.17313032904104e-10	17	88	7	0.0795454545454545	0.411764705882353	GO:0035497	GO:MF	cAMP response element binding	20195	5361	Stomach_female_6_community	Stomach	female	6
205027	56	query_1	TRUE	1.20984380561186e-05	1415	88	23	0.261363636363636	0.0162544169611307	GO:0003700	GO:MF	DNA-binding transcription factor activity	20195	338	Stomach_female_6_community	Stomach	female	6
205028	57	query_1	TRUE	2.16090356088968e-05	599	88	15	0.170454545454545	0.0250417362270451	GO:0008134	GO:MF	transcription factor binding	20195	1575	Stomach_female_6_community	Stomach	female	6
205029	58	query_1	TRUE	3.01697237979855e-05	1364	88	22	0.25	0.0161290322580645	GO:0000981	GO:MF	DNA-binding transcription factor activity, RNA polymerase II-specific	20195	119	Stomach_female_6_community	Stomach	female	6
205030	59	query_1	TRUE	3.42969855148041e-05	10	88	4	0.0454545454545455	0.4	GO:0008140	GO:MF	cAMP response element binding protein binding	20195	1580	Stomach_female_6_community	Stomach	female	6
205031	60	query_1	TRUE	3.89695885638687e-05	1508	88	23	0.261363636363636	0.0152519893899204	GO:0000976	GO:MF	transcription cis-regulatory region binding	20195	115	Stomach_female_6_community	Stomach	female	6
205032	61	query_1	TRUE	3.99211872136001e-05	1510	88	23	0.261363636363636	0.0152317880794702	GO:0001067	GO:MF	transcription regulatory region nucleic acid binding	20195	151	Stomach_female_6_community	Stomach	female	6
205033	62	query_1	TRUE	4.38926412580086e-05	14881	88	84	0.954545454545455	0.0056447819366978	GO:0005515	GO:MF	protein binding	20195	1496	Stomach_female_6_community	Stomach	female	6
205034	63	query_1	TRUE	5.47095072858361e-05	1411	88	22	0.25	0.0155917788802268	GO:0000977	GO:MF	RNA polymerase II transcription regulatory region sequence-specific DNA binding	20195	116	Stomach_female_6_community	Stomach	female	6
205035	64	query_1	TRUE	7.71668920177972e-05	1566	88	23	0.261363636363636	0.0146871008939974	GO:1990837	GO:MF	sequence-specific double-stranded DNA binding	20195	11218	Stomach_female_6_community	Stomach	female	6
205036	65	query_1	TRUE	0.000100476974158545	1216	88	20	0.227272727272727	0.0164473684210526	GO:0000987	GO:MF	cis-regulatory region sequence-specific DNA binding	20195	120	Stomach_female_6_community	Stomach	female	6
205037	66	query_1	TRUE	0.000225257569799562	1936	88	25	0.284090909090909	0.0129132231404959	GO:0140110	GO:MF	transcription regulator activity	20195	10583	Stomach_female_6_community	Stomach	female	6
205038	67	query_1	TRUE	0.000234978111332486	1667	88	23	0.261363636363636	0.0137972405518896	GO:0003690	GO:MF	double-stranded DNA binding	20195	332	Stomach_female_6_community	Stomach	female	6
205039	68	query_1	TRUE	0.000247712522765458	1672	88	23	0.261363636363636	0.013755980861244	GO:0043565	GO:MF	sequence-specific DNA binding	20195	5822	Stomach_female_6_community	Stomach	female	6
205040	69	query_1	TRUE	0.000364499732743928	1196	88	19	0.215909090909091	0.0158862876254181	GO:0000978	GO:MF	RNA polymerase II cis-regulatory region sequence-specific DNA binding	20195	117	Stomach_female_6_community	Stomach	female	6
205041	70	query_1	TRUE	0.00326230727682725	9	88	3	0.0340909090909091	0.333333333333333	GO:0008429	GO:MF	phosphatidylethanolamine binding	20195	1712	Stomach_female_6_community	Stomach	female	6
205042	71	query_1	TRUE	0.00442674414303705	489	88	11	0.125	0.0224948875255624	GO:0140297	GO:MF	DNA-binding transcription factor binding	20195	10605	Stomach_female_6_community	Stomach	female	6
205043	72	query_1	TRUE	0.00848616440595911	2524	88	26	0.295454545454545	0.0103011093502377	GO:0003677	GO:MF	DNA binding	20195	324	Stomach_female_6_community	Stomach	female	6
205044	73	query_1	TRUE	0.0190309711235068	471	88	10	0.113636363636364	0.0212314225053079	GO:0001228	GO:MF	DNA-binding transcription activator activity, RNA polymerase II-specific	20195	185	Stomach_female_6_community	Stomach	female	6
205045	74	query_1	TRUE	0.0204360373954023	475	88	10	0.113636363636364	0.0210526315789474	GO:0001216	GO:MF	DNA-binding transcription activator activity	20195	179	Stomach_female_6_community	Stomach	female	6
205046	75	query_1	TRUE	0.00843086440822985	7509	57	52	0.912280701754386	0.00692502330536689	HPA:0380000	HPA	placenta	11006	517	Stomach_female_6_community	Stomach	female	6
205047	76	query_1	TRUE	0.0193670517430292	3618	57	33	0.578947368421053	0.00912106135986733	HPA:0351182	HPA	pancreas; pancreatic endocrine cells[≥Medium]	11006	504	Stomach_female_6_community	Stomach	female	6
205048	77	query_1	TRUE	0.0202262327103278	3981	57	35	0.614035087719298	0.0087917608641045	HPA:0340461	HPA	ovary; ovarian stroma cells[≥Low]	11006	496	Stomach_female_6_community	Stomach	female	6
205049	78	query_1	TRUE	0.0264879344336254	7193	57	50	0.87719298245614	0.00695120255804254	HPA:0090000	HPA	cerebellum	11006	103	Stomach_female_6_community	Stomach	female	6
205050	79	query_1	TRUE	0.0381209351852842	5045	57	40	0.701754385964912	0.00792864222001982	HPA:0380522	HPA	placenta; trophoblastic cells[≥Medium]	11006	537	Stomach_female_6_community	Stomach	female	6
205051	80	query_1	TRUE	0.044124713598211	5688	57	43	0.754385964912281	0.00755977496483826	HPA:0180052	HPA	epididymis; glandular cells[≥Medium]	11006	322	Stomach_female_6_community	Stomach	female	6
205052	81	query_1	TRUE	0.0445527852517186	6805	57	48	0.842105263157895	0.00705363703159442	HPA:0050051	HPA	breast; glandular cells[≥Low]	11006	58	Stomach_female_6_community	Stomach	female	6
205053	82	query_1	TRUE	2.3347935502053e-05	49	47	6	0.127659574468085	0.122448979591837	KEGG:05030	KEGG	Cocaine addiction	8161	411	Stomach_female_6_community	Stomach	female	6
205054	83	query_1	TRUE	0.000183577924235061	69	47	6	0.127659574468085	0.0869565217391304	KEGG:05031	KEGG	Amphetamine addiction	8161	412	Stomach_female_6_community	Stomach	female	6
205055	84	query_1	TRUE	0.01003536584429	200	47	7	0.148936170212766	0.035	KEGG:05203	KEGG	Viral carcinogenesis	8161	448	Stomach_female_6_community	Stomach	female	6
205056	85	query_1	TRUE	0.0177808593009934	98	47	5	0.106382978723404	0.0510204081632653	KEGG:04925	KEGG	Aldosterone synthesis and secretion	8161	375	Stomach_female_6_community	Stomach	female	6
205057	86	query_1	TRUE	0.0178011621597118	154	47	6	0.127659574468085	0.038961038961039	KEGG:04261	KEGG	Adrenergic signaling in cardiomyocytes	8161	291	Stomach_female_6_community	Stomach	female	6
205058	87	query_1	TRUE	0.0182675011331879	294	47	8	0.170212765957447	0.0272108843537415	KEGG:04010	KEGG	MAPK signaling pathway	8161	238	Stomach_female_6_community	Stomach	female	6
205059	88	query_1	TRUE	0.0245342034314878	105	47	5	0.106382978723404	0.0476190476190476	KEGG:04928	KEGG	Parathyroid hormone synthesis, secretion and action	8161	378	Stomach_female_6_community	Stomach	female	6
205060	89	query_1	TRUE	0.0267802380449867	107	47	5	0.106382978723404	0.0467289719626168	KEGG:04922	KEGG	Glucagon signaling pathway	8161	372	Stomach_female_6_community	Stomach	female	6
205061	90	query_1	TRUE	0.0344610286701868	113	47	5	0.106382978723404	0.0442477876106195	KEGG:04668	KEGG	TNF signaling pathway	8161	336	Stomach_female_6_community	Stomach	female	6
205062	91	query_1	TRUE	0.0365387091363816	64	47	4	0.0851063829787234	0.0625	KEGG:04927	KEGG	Cortisol synthesis and secretion	8161	377	Stomach_female_6_community	Stomach	female	6
205063	92	query_1	TRUE	0.0475751891146865	185	47	6	0.127659574468085	0.0324324324324324	KEGG:05034	KEGG	Alcoholism	8161	415	Stomach_female_6_community	Stomach	female	6
205064	93	query_1	TRUE	0.000107166631135401	31	50	5	0.1	0.161290322580645	REAC:R-HSA-450282	REAC	MAPK targets/ Nuclear events mediated by MAP kinases	10790	1283	Stomach_female_6_community	Stomach	female	6
205065	94	query_1	TRUE	0.00013193012021028	61	50	6	0.12	0.0983606557377049	REAC:R-HSA-198725	REAC	Nuclear Events (kinase and transcription factor activation)	10790	1528	Stomach_female_6_community	Stomach	female	6
205066	95	query_1	TRUE	0.000353169751708373	39	50	5	0.1	0.128205128205128	REAC:R-HSA-9031628	REAC	NGF-stimulated transcription	10790	1442	Stomach_female_6_community	Stomach	female	6
205067	96	query_1	TRUE	0.000631783576592785	319	50	10	0.2	0.0313479623824451	REAC:R-HSA-195258	REAC	RHO GTPase Effectors	10790	1754	Stomach_female_6_community	Stomach	female	6
205068	97	query_1	TRUE	0.00396607538530865	63	50	5	0.1	0.0793650793650794	REAC:R-HSA-450294	REAC	MAP kinase activation	10790	1279	Stomach_female_6_community	Stomach	female	6
205069	98	query_1	TRUE	0.00475399841017967	112	50	6	0.12	0.0535714285714286	REAC:R-HSA-187037	REAC	Signaling by NTRK1 (TRKA)	10790	2159	Stomach_female_6_community	Stomach	female	6
205070	99	query_1	TRUE	0.00498695891354235	702	50	13	0.26	0.0185185185185185	REAC:R-HSA-194315	REAC	Signaling by Rho GTPases	10790	2179	Stomach_female_6_community	Stomach	female	6
205071	100	query_1	TRUE	0.0062576607413204	717	50	13	0.26	0.0181311018131102	REAC:R-HSA-9716542	REAC	Signaling by Rho GTPases, Miro GTPases and RHOBTB3	10790	2180	Stomach_female_6_community	Stomach	female	6
205072	101	query_1	TRUE	0.00714497369263768	71	50	5	0.1	0.0704225352112676	REAC:R-HSA-448424	REAC	Interleukin-17 signaling	10790	1178	Stomach_female_6_community	Stomach	female	6
205073	102	query_1	TRUE	0.0116187120373961	131	50	6	0.12	0.0458015267175573	REAC:R-HSA-166520	REAC	Signaling by NTRKs	10790	2162	Stomach_female_6_community	Stomach	female	6
205074	103	query_1	TRUE	0.0143559767207158	136	50	6	0.12	0.0441176470588235	REAC:R-HSA-5663220	REAC	RHO GTPases Activate Formins	10790	1756	Stomach_female_6_community	Stomach	female	6
205075	104	query_1	TRUE	0.0156429519459766	2535	50	25	0.5	0.00986193293885602	REAC:R-HSA-162582	REAC	Signal Transduction	10790	2089	Stomach_female_6_community	Stomach	female	6
205076	105	query_1	TRUE	0.0307509820545935	96	50	5	0.1	0.0520833333333333	REAC:R-HSA-975871	REAC	MyD88 cascade initiated on plasma membrane	10790	1416	Stomach_female_6_community	Stomach	female	6
205077	106	query_1	TRUE	0.0307509820545935	96	50	5	0.1	0.0520833333333333	REAC:R-HSA-168176	REAC	Toll Like Receptor 5 (TLR5) Cascade	10790	2384	Stomach_female_6_community	Stomach	female	6
205078	107	query_1	TRUE	0.0307509820545935	96	50	5	0.1	0.0520833333333333	REAC:R-HSA-168142	REAC	Toll Like Receptor 10 (TLR10) Cascade	10790	2380	Stomach_female_6_community	Stomach	female	6
205079	108	query_1	TRUE	0.0391628232962698	101	50	5	0.1	0.0495049504950495	REAC:R-HSA-975138	REAC	TRAF6 mediated induction of NFkB and MAP kinases upon TLR7/8 or 9 activation	10790	2333	Stomach_female_6_community	Stomach	female	6
205080	109	query_1	TRUE	0.0410386801783355	102	50	5	0.1	0.0490196078431373	REAC:R-HSA-975155	REAC	MyD88 dependent cascade initiated on endosome	10790	1419	Stomach_female_6_community	Stomach	female	6
205081	110	query_1	TRUE	0.042982882305816	103	50	5	0.1	0.0485436893203883	REAC:R-HSA-168181	REAC	Toll Like Receptor 7/8 (TLR7/8) Cascade	10790	2385	Stomach_female_6_community	Stomach	female	6
205082	111	query_1	TRUE	0.042982882305816	103	50	5	0.1	0.0485436893203883	REAC:R-HSA-168164	REAC	Toll Like Receptor 3 (TLR3) Cascade	10790	2382	Stomach_female_6_community	Stomach	female	6
205083	112	query_1	TRUE	0.0492425741168977	106	50	5	0.1	0.0471698113207547	REAC:R-HSA-168138	REAC	Toll Like Receptor 9 (TLR9) Cascade	10790	2386	Stomach_female_6_community	Stomach	female	6
205084	113	query_1	TRUE	5.42187448240325e-95	638	90	75	0.833333333333333	0.117554858934169	TF:M11303	TF	Factor: batf3; motif: GRTGACGTCATC	20011	444	Stomach_female_6_community	Stomach	female	6
205085	114	query_1	TRUE	1.05687488879984e-94	603	90	74	0.822222222222222	0.122719734660033	TF:M11303_1	TF	Factor: batf3; motif: GRTGACGTCATC; match class: 1	20011	445	Stomach_female_6_community	Stomach	female	6
205086	115	query_1	TRUE	1.76601726907049e-91	753	90	76	0.844444444444444	0.100929614873838	TF:M11304_1	TF	Factor: batf3; motif: NRTGAYGTCAYN; match class: 1	20011	447	Stomach_female_6_community	Stomach	female	6
205087	116	query_1	TRUE	5.59253103684353e-91	764	90	76	0.844444444444444	0.0994764397905759	TF:M11254_1	TF	Factor: AIBZIP; motif: GRTGAYGTCAYC; match class: 1	20011	1023	Stomach_female_6_community	Stomach	female	6
205088	117	query_1	TRUE	6.88346012381713e-91	766	90	76	0.844444444444444	0.0992167101827676	TF:M11305_1	TF	Factor: batf3; motif: NRTGACGTCAYN; match class: 1	20011	449	Stomach_female_6_community	Stomach	female	6
205089	118	query_1	TRUE	6.88346012381713e-91	766	90	76	0.844444444444444	0.0992167101827676	TF:M11305	TF	Factor: batf3; motif: NRTGACGTCAYN	20011	448	Stomach_female_6_community	Stomach	female	6
205090	119	query_1	TRUE	6.5135343472117e-90	788	90	76	0.844444444444444	0.0964467005076142	TF:M11251_1	TF	Factor: Luman; motif: NRTGACGTCAYN; match class: 1	20011	1045	Stomach_female_6_community	Stomach	female	6
205091	120	query_1	TRUE	8.8037375513702e-90	791	90	76	0.844444444444444	0.0960809102402023	TF:M11304	TF	Factor: batf3; motif: NRTGAYGTCAYN	20011	446	Stomach_female_6_community	Stomach	female	6
205092	121	query_1	TRUE	2.15817516723943e-89	800	90	76	0.844444444444444	0.095	TF:M11251	TF	Factor: Luman; motif: NRTGACGTCAYN	20011	1044	Stomach_female_6_community	Stomach	female	6
205093	122	query_1	TRUE	1.9732646817507e-87	847	90	76	0.844444444444444	0.089728453364817	TF:M11226_1	TF	Factor: ATF-6; motif: GRTGACGTCAYC; match class: 1	20011	355	Stomach_female_6_community	Stomach	female	6
205094	123	query_1	TRUE	2.86250032194751e-87	851	90	76	0.844444444444444	0.0893066980023502	TF:M12700_1	TF	Factor: ZNF295; motif: RTGACGTCAN; match class: 1	20011	9891	Stomach_female_6_community	Stomach	female	6
205095	124	query_1	TRUE	8.64285567165989e-87	863	90	76	0.844444444444444	0.0880648899188876	TF:M11231_1	TF	Factor: CREBL1; motif: GRTGACGTCAYC; match class: 1	20011	345	Stomach_female_6_community	Stomach	female	6
205096	125	query_1	TRUE	1.63441962739936e-86	870	90	76	0.844444444444444	0.0873563218390805	TF:M11226	TF	Factor: ATF-6; motif: GRTGACGTCAYC	20011	354	Stomach_female_6_community	Stomach	female	6
205097	126	query_1	TRUE	2.56788988110618e-86	875	90	76	0.844444444444444	0.0868571428571429	TF:M02279_1	TF	Factor: CREB1; motif: TGACGTCA; match class: 1	20011	959	Stomach_female_6_community	Stomach	female	6
205098	127	query_1	TRUE	6.87247536443483e-86	886	90	76	0.844444444444444	0.0857787810383747	TF:M11298_1	TF	Factor: jdp2; motif: NRTGACGTCAYN; match class: 1	20011	4441	Stomach_female_6_community	Stomach	female	6
205099	128	query_1	TRUE	7.95469519933816e-85	914	90	76	0.844444444444444	0.0831509846827133	TF:M11277_1	TF	Factor: XBP-1; motif: NNTGACGTCAYN; match class: 1	20011	9003	Stomach_female_6_community	Stomach	female	6
205100	129	query_1	TRUE	1.5782868642116e-84	922	90	76	0.844444444444444	0.0824295010845987	TF:M11257_1	TF	Factor: AIBZIP; motif: NRTGACGTCAYN; match class: 1	20011	1029	Stomach_female_6_community	Stomach	female	6
205101	130	query_1	TRUE	8.51839011999584e-84	942	90	76	0.844444444444444	0.0806794055201698	TF:M11275_1	TF	Factor: XBP-1; motif: SRTGAYGTCAYS; match class: 1	20011	8999	Stomach_female_6_community	Stomach	female	6
205102	131	query_1	TRUE	3.71911412858016e-83	1082	90	78	0.866666666666667	0.0720887245841035	TF:M11231	TF	Factor: CREBL1; motif: GRTGACGTCAYC	20011	344	Stomach_female_6_community	Stomach	female	6
205103	132	query_1	TRUE	3.58176060184308e-82	988	90	76	0.844444444444444	0.0769230769230769	TF:M11296_1	TF	Factor: jdp2; motif: NRTGAYGTCAYN; match class: 1	20011	4437	Stomach_female_6_community	Stomach	female	6
205104	133	query_1	TRUE	9.9678382250839e-82	1001	90	76	0.844444444444444	0.0759240759240759	TF:M11277	TF	Factor: XBP-1; motif: NNTGACGTCAYN	20011	9002	Stomach_female_6_community	Stomach	female	6
205105	134	query_1	TRUE	1.07780985763291e-81	1002	90	76	0.844444444444444	0.0758483033932136	TF:M11257	TF	Factor: AIBZIP; motif: NRTGACGTCAYN	20011	1028	Stomach_female_6_community	Stomach	female	6
205106	135	query_1	TRUE	1.46507176914761e-80	1036	90	76	0.844444444444444	0.0733590733590734	TF:M01862_1	TF	Factor: ATF-2; motif: NNNTGACGTNAN; match class: 1	20011	293	Stomach_female_6_community	Stomach	female	6
205107	136	query_1	TRUE	1.97978244219443e-80	1040	90	76	0.844444444444444	0.0730769230769231	TF:M11306_1	TF	Factor: ATF-2; motif: NRTGAYGTMAYN; match class: 1	20011	281	Stomach_female_6_community	Stomach	female	6
205108	137	query_1	TRUE	3.10291195729772e-80	1046	90	76	0.844444444444444	0.0726577437858509	TF:M11224_1	TF	Factor: CREM; motif: NRTGATGTCAYN; match class: 1	20011	1085	Stomach_female_6_community	Stomach	female	6
205109	138	query_1	TRUE	9.58555581370178e-79	1159	90	77	0.855555555555556	0.0664365832614323	TF:M11254	TF	Factor: AIBZIP; motif: GRTGAYGTCAYC	20011	1022	Stomach_female_6_community	Stomach	female	6
205110	139	query_1	TRUE	1.81356819302228e-78	1102	90	76	0.844444444444444	0.0689655172413793	TF:M11222_1	TF	Factor: CREB1; motif: NRTGAYGTCAYN; match class: 1	20011	981	Stomach_female_6_community	Stomach	female	6
205111	140	query_1	TRUE	2.14786419404862e-78	981	90	74	0.822222222222222	0.0754332313965341	TF:M09866_1	TF	Factor: ATF-1; motif: NNRTGACGYMA; match class: 1	20011	271	Stomach_female_6_community	Stomach	female	6
205112	141	query_1	TRUE	5.19778042681896e-78	1117	90	76	0.844444444444444	0.0680393912264995	TF:M12486_1	TF	Factor: CREB1; motif: NNNTGATGTCANN; match class: 1	20011	985	Stomach_female_6_community	Stomach	female	6
205113	142	query_1	TRUE	5.73168914246905e-77	1152	90	76	0.844444444444444	0.0659722222222222	TF:M00338_1	TF	Factor: ATF; motif: NTGACGTCANYS; match class: 1	20011	371	Stomach_female_6_community	Stomach	female	6
205114	143	query_1	TRUE	1.03513924904548e-76	1230	90	77	0.855555555555556	0.0626016260162602	TF:M11308_1	TF	Factor: ATF-2; motif: NRTGAYGTMAYN; match class: 1	20011	285	Stomach_female_6_community	Stomach	female	6
205115	144	query_1	TRUE	2.85947838271197e-76	1246	90	77	0.855555555555556	0.0617977528089888	TF:M00041_1	TF	Factor: ATF2:c-Jun; motif: TGACGTYA; match class: 1	20011	1059	Stomach_female_6_community	Stomach	female	6
205116	145	query_1	TRUE	7.32240815403741e-76	1261	90	77	0.855555555555556	0.0610626486915147	TF:M01864_1	TF	Factor: ATF-4; motif: KACGTCAKS; match class: 1	20011	339	Stomach_female_6_community	Stomach	female	6
205117	146	query_1	TRUE	9.25442340283809e-76	1194	90	76	0.844444444444444	0.0636515912897822	TF:M07312_1	TF	Factor: ATF-2; motif: NNTGACGTCAN; match class: 1	20011	295	Stomach_female_6_community	Stomach	female	6
205118	147	query_1	TRUE	1.36173148243426e-75	1271	90	77	0.855555555555556	0.0605822187254131	TF:M12581_1	TF	Factor: ATF2; motif: NTGACRTCAYC; match class: 1	20011	291	Stomach_female_6_community	Stomach	female	6
205119	148	query_1	TRUE	2.2287089356177e-75	1279	90	77	0.855555555555556	0.0602032838154808	TF:M09592_1	TF	Factor: ATF-1; motif: NRTGACGTMAN; match class: 1	20011	269	Stomach_female_6_community	Stomach	female	6
205120	149	query_1	TRUE	4.92191164325657e-75	1220	90	76	0.844444444444444	0.0622950819672131	TF:M03544_1	TF	Factor: CREB1; motif: NNNNACGTCANN; match class: 1	20011	991	Stomach_female_6_community	Stomach	female	6
205121	150	query_1	TRUE	1.11940389783861e-74	1233	90	76	0.844444444444444	0.0616382806163828	TF:M11216_1	TF	Factor: CREB1; motif: NRTGATGTCAYN; match class: 1	20011	969	Stomach_female_6_community	Stomach	female	6
205122	151	query_1	TRUE	1.73585543828141e-74	1240	90	76	0.844444444444444	0.0612903225806452	TF:M07248_1	TF	Factor: CREB1; motif: NNNNTGACGTNANNN; match class: 1	20011	989	Stomach_female_6_community	Stomach	female	6
205123	152	query_1	TRUE	1.69427343082373e-73	1206	90	75	0.833333333333333	0.0621890547263682	TF:M07034_1	TF	Factor: ATF-1; motif: NNNTGACGTNNN; match class: 1	20011	273	Stomach_female_6_community	Stomach	female	6
205124	153	query_1	TRUE	8.80811035872229e-72	1344	90	76	0.844444444444444	0.056547619047619	TF:M12700	TF	Factor: ZNF295; motif: RTGACGTCAN	20011	9890	Stomach_female_6_community	Stomach	female	6
205125	154	query_1	TRUE	1.0274121461651e-71	1202	90	74	0.822222222222222	0.0615640599001664	TF:M09867_1	TF	Factor: ATF-2; motif: RRTGANGTCAY; match class: 1	20011	279	Stomach_female_6_community	Stomach	female	6
205126	155	query_1	TRUE	1.41861763391059e-70	1557	90	78	0.866666666666667	0.0500963391136802	TF:M00178_1	TF	Factor: CREB; motif: NSTGACGTMANN; match class: 1	20011	1075	Stomach_female_6_community	Stomach	female	6
205127	156	query_1	TRUE	5.70462416172796e-68	1591	90	77	0.855555555555556	0.0483972344437461	TF:M09600_1	TF	Factor: CREB1; motif: TKACGTCAYNN; match class: 1	20011	961	Stomach_female_6_community	Stomach	female	6
205128	157	query_1	TRUE	8.92250868707074e-68	1515	90	76	0.844444444444444	0.0501650165016502	TF:M00039_1	TF	Factor: CREB; motif: TGACGTMA; match class: 1	20011	1065	Stomach_female_6_community	Stomach	female	6
205129	158	query_1	TRUE	2.55815745268795e-67	1622	90	77	0.855555555555556	0.0474722564734895	TF:M00917_1	TF	Factor: CREB; motif: CNNTGACGTMA; match class: 1	20011	1077	Stomach_female_6_community	Stomach	female	6
205130	159	query_1	TRUE	3.09793431154726e-67	1626	90	77	0.855555555555556	0.0473554735547355	TF:M11298	TF	Factor: jdp2; motif: NRTGACGTCAYN	20011	4440	Stomach_female_6_community	Stomach	female	6
205131	160	query_1	TRUE	3.93282466043537e-67	1631	90	77	0.855555555555556	0.0472103004291846	TF:M08930_1	TF	Factor: JUND:FRA-1; motif: RTGACGTMAY; match class: 1	20011	4477	Stomach_female_6_community	Stomach	female	6
205132	161	query_1	TRUE	2.44088050726513e-65	1630	90	76	0.844444444444444	0.0466257668711656	TF:M11288_1	TF	Factor: ATF-3; motif: GATGAYGTCATN; match class: 1	20011	301	Stomach_female_6_community	Stomach	female	6
205133	162	query_1	TRUE	3.64541502074573e-65	1729	90	77	0.855555555555556	0.0445344129554656	TF:M00916_1	TF	Factor: CREB; motif: NNTKACGTCANNNS; match class: 1	20011	1071	Stomach_female_6_community	Stomach	female	6
205134	163	query_1	TRUE	6.81159334111211e-65	1743	90	77	0.855555555555556	0.0441767068273092	TF:M11220_1	TF	Factor: CREB1; motif: NNTGACGTCANN; match class: 1	20011	977	Stomach_female_6_community	Stomach	female	6
205135	164	query_1	TRUE	1.15921774249423e-64	1755	90	77	0.855555555555556	0.0438746438746439	TF:M11220	TF	Factor: CREB1; motif: NNTGACGTCANN	20011	976	Stomach_female_6_community	Stomach	female	6
205136	165	query_1	TRUE	1.57800700279407e-64	1762	90	77	0.855555555555556	0.0437003405221339	TF:M02279	TF	Factor: CREB1; motif: TGACGTCA	20011	958	Stomach_female_6_community	Stomach	female	6
205137	166	query_1	TRUE	1.71083202493356e-64	1672	90	76	0.844444444444444	0.0454545454545455	TF:M11289_1	TF	Factor: ATF-3; motif: NRTGACGTCAYN; match class: 1	20011	303	Stomach_female_6_community	Stomach	female	6
205138	167	query_1	TRUE	1.06468622254643e-63	1904	90	78	0.866666666666667	0.0409663865546218	TF:M01863	TF	Factor: ATF-3; motif: RTKRCGTCANN	20011	312	Stomach_female_6_community	Stomach	female	6
205139	168	query_1	TRUE	1.37736067616722e-63	1812	90	77	0.855555555555556	0.0424944812362031	TF:M00179_1	TF	Factor: ATF2; motif: VGTGACGTMACN; match class: 1	20011	1063	Stomach_female_6_community	Stomach	female	6
205140	169	query_1	TRUE	2.10987571963492e-63	2133	90	80	0.888888888888889	0.0375058602906704	TF:M11228_1	TF	Factor: ATF-6; motif: GRTGACGTCAYC; match class: 1	20011	359	Stomach_female_6_community	Stomach	female	6
205141	170	query_1	TRUE	2.31816660814589e-63	1923	90	78	0.866666666666667	0.0405616224648986	TF:M01861_1	TF	Factor: ATF-1; motif: TNACGTCAN; match class: 1	20011	277	Stomach_female_6_community	Stomach	female	6
205142	171	query_1	TRUE	3.29905339255158e-63	1738	90	76	0.844444444444444	0.0437284234752589	TF:M04681_1	TF	Factor: JunD; motif: RTGACGTCA; match class: 1	20011	4481	Stomach_female_6_community	Stomach	female	6
205143	172	query_1	TRUE	4.30170022209464e-63	2152	90	80	0.888888888888889	0.0371747211895911	TF:M11228	TF	Factor: ATF-6; motif: GRTGACGTCAYC	20011	358	Stomach_female_6_community	Stomach	female	6
205144	173	query_1	TRUE	1.39116895079628e-62	1867	90	77	0.855555555555556	0.0412426352437065	TF:M09887_1	TF	Factor: CREB1; motif: NRRTGACGTMA; match class: 1	20011	967	Stomach_female_6_community	Stomach	female	6
205145	174	query_1	TRUE	8.07937688716234e-62	1910	90	77	0.855555555555556	0.0403141361256545	TF:M12541_1	TF	Factor: CREM; motif: NNNGTGACGTCACNNN; match class: 1	20011	1089	Stomach_female_6_community	Stomach	female	6
205146	175	query_1	TRUE	1.44559288172529e-61	1396	90	71	0.788888888888889	0.0508595988538682	TF:M00177_1	TF	Factor: CREB; motif: NSTGACGTAANN; match class: 1	20011	1069	Stomach_female_6_community	Stomach	female	6
205147	176	query_1	TRUE	1.60140148867642e-61	1927	90	77	0.855555555555556	0.0399584846912299	TF:M01820_1	TF	Factor: CREM; motif: TGACGTCASYN; match class: 1	20011	1093	Stomach_female_6_community	Stomach	female	6
205148	177	query_1	TRUE	3.41482263602698e-61	1946	90	77	0.855555555555556	0.039568345323741	TF:M12541	TF	Factor: CREM; motif: NNNGTGACGTCACNNN	20011	1088	Stomach_female_6_community	Stomach	female	6
205149	178	query_1	TRUE	8.41667096145319e-61	1869	90	76	0.844444444444444	0.0406634563937935	TF:M11290_1	TF	Factor: ATF-3; motif: NATGATGTCATN; match class: 1	20011	305	Stomach_female_6_community	Stomach	female	6
205150	179	query_1	TRUE	1.24939124644813e-60	1979	90	77	0.855555555555556	0.0389085396664982	TF:M11307_1	TF	Factor: ATF-2; motif: NNTGACGTMANN; match class: 1	20011	283	Stomach_female_6_community	Stomach	female	6
205151	180	query_1	TRUE	2.18703865659873e-60	2099	90	78	0.866666666666667	0.0371605526441162	TF:M12592_1	TF	Factor: CREM; motif: NRTGACGYMA; match class: 1	20011	1091	Stomach_female_6_community	Stomach	female	6
205152	181	query_1	TRUE	7.39817552911639e-60	2244	90	79	0.877777777777778	0.035204991087344	TF:M11335_1	TF	Factor: ATF-4; motif: GGATGACGTCATCC; match class: 1	20011	327	Stomach_female_6_community	Stomach	female	6
205153	182	query_1	TRUE	1.81953908392526e-59	2049	90	77	0.855555555555556	0.0375793069790142	TF:M11313_1	TF	Factor: CREBPA; motif: NRTGACGTMANN; match class: 1	20011	1051	Stomach_female_6_community	Stomach	female	6
205154	183	query_1	TRUE	1.30300209913082e-58	2327	90	79	0.877777777777778	0.0339492909325312	TF:M11335	TF	Factor: ATF-4; motif: GGATGACGTCATCC	20011	326	Stomach_female_6_community	Stomach	female	6
205155	184	query_1	TRUE	2.02249604881527e-58	2340	90	79	0.877777777777778	0.0337606837606838	TF:M11309_1	TF	Factor: ATF-2; motif: NRTGACGTMANN; match class: 1	20011	287	Stomach_female_6_community	Stomach	female	6
205156	185	query_1	TRUE	2.99920694330199e-58	2125	90	77	0.855555555555556	0.0362352941176471	TF:M11307	TF	Factor: ATF-2; motif: NNTGACGTMANN	20011	282	Stomach_female_6_community	Stomach	female	6
205157	186	query_1	TRUE	1.33448675996901e-57	2279	90	78	0.866666666666667	0.0342255375164546	TF:M00017_1	TF	Factor: ATF; motif: CNSTGACGTNNNYC; match class: 1	20011	369	Stomach_female_6_community	Stomach	female	6
205158	187	query_1	TRUE	1.6324554108112e-57	690	90	57	0.633333333333333	0.0826086956521739	TF:M12443_1	TF	Factor: ATF2; motif: NNATGANGTCATN; match class: 1	20011	289	Stomach_female_6_community	Stomach	female	6
205159	188	query_1	TRUE	1.88797227531821e-55	451	90	50	0.555555555555556	0.110864745011086	TF:M01863_1	TF	Factor: ATF-3; motif: RTKRCGTCANN; match class: 1	20011	313	Stomach_female_6_community	Stomach	female	6
205160	189	query_1	TRUE	6.02222515950635e-54	1367	90	66	0.733333333333333	0.0482809070958303	TF:M00514_1	TF	Factor: ATF4; motif: CVTGACGYMABG; match class: 1	20011	335	Stomach_female_6_community	Stomach	female	6
205161	190	query_1	TRUE	1.64253518612575e-52	2525	90	77	0.855555555555556	0.0304950495049505	TF:M11225_1	TF	Factor: CREM; motif: NNTGACGTCANN; match class: 1	20011	1087	Stomach_female_6_community	Stomach	female	6
205162	191	query_1	TRUE	3.83919157685557e-52	2951	90	80	0.888888888888889	0.0271094544222298	TF:M07313	TF	Factor: ATF-3; motif: SNTGACGYNATN	20011	314	Stomach_female_6_community	Stomach	female	6
205163	192	query_1	TRUE	4.13830972904137e-52	2815	90	79	0.877777777777778	0.0280639431616341	TF:M11223_1	TF	Factor: CREB1; motif: NRTGACGTCANN; match class: 1	20011	983	Stomach_female_6_community	Stomach	female	6
205164	193	query_1	TRUE	9.25528989885134e-51	2929	90	79	0.877777777777778	0.0269716626835097	TF:M11223	TF	Factor: CREB1; motif: NRTGACGTCANN	20011	982	Stomach_female_6_community	Stomach	female	6
205165	194	query_1	TRUE	5.5131615452794e-50	3294	90	81	0.9	0.0245901639344262	TF:M01862	TF	Factor: ATF-2; motif: NNNTGACGTNAN	20011	292	Stomach_female_6_community	Stomach	female	6
205166	195	query_1	TRUE	7.86161262707078e-50	2738	90	77	0.855555555555556	0.0281227173119065	TF:M08947_1	TF	Factor: C-FOS; motif: NNNKATGACGTCATNNN; match class: 1	20011	2507	Stomach_female_6_community	Stomach	female	6
205167	196	query_1	TRUE	9.81473308882481e-50	2746	90	77	0.855555555555556	0.028040786598689	TF:M11275	TF	Factor: XBP-1; motif: SRTGAYGTCAYS	20011	8998	Stomach_female_6_community	Stomach	female	6
205168	197	query_1	TRUE	1.33016255673125e-49	2757	90	77	0.855555555555556	0.0279289082335872	TF:M11225	TF	Factor: CREM; motif: NNTGACGTCANN	20011	1086	Stomach_female_6_community	Stomach	female	6
205169	198	query_1	TRUE	4.94900927114959e-49	601	90	50	0.555555555555556	0.0831946755407654	TF:M07246_1	TF	Factor: ATF-4; motif: NNTKRCRTCANS; match class: 1	20011	337	Stomach_female_6_community	Stomach	female	6
205170	199	query_1	TRUE	6.85600575675354e-49	2953	90	78	0.866666666666667	0.0264138164578395	TF:M00981_1	TF	Factor: CREB,; motif: NTGACGTNA; match class: 1	20011	1057	Stomach_female_6_community	Stomach	female	6
205171	200	query_1	TRUE	8.87910425117378e-49	564	90	49	0.544444444444444	0.0868794326241135	TF:M07313_1	TF	Factor: ATF-3; motif: SNTGACGYNATN; match class: 1	20011	315	Stomach_female_6_community	Stomach	female	6
205172	201	query_1	TRUE	2.16600545308403e-48	3291	90	80	0.888888888888889	0.0243087207535703	TF:M11337_1	TF	Factor: ATF-4; motif: GGATGACGTCATCC; match class: 1	20011	329	Stomach_female_6_community	Stomach	female	6
205173	202	query_1	TRUE	4.9449754940549e-47	2845	90	76	0.844444444444444	0.026713532513181	TF:M07246	TF	Factor: ATF-4; motif: NNTKRCRTCANS	20011	336	Stomach_female_6_community	Stomach	female	6
205174	203	query_1	TRUE	6.08647547885974e-47	3433	90	80	0.888888888888889	0.0233032333236237	TF:M11337	TF	Factor: ATF-4; motif: GGATGACGTCATCC	20011	328	Stomach_female_6_community	Stomach	female	6
205175	204	query_1	TRUE	7.68778476827997e-47	2998	90	77	0.855555555555556	0.0256837891927952	TF:M11296	TF	Factor: jdp2; motif: NRTGAYGTCAYN	20011	4436	Stomach_female_6_community	Stomach	female	6
205176	205	query_1	TRUE	9.10355097030966e-47	2154	90	70	0.777777777777778	0.0324976787372331	TF:M09868_1	TF	Factor: ATF-3; motif: GGTSACGTGAN; match class: 1	20011	299	Stomach_female_6_community	Stomach	female	6
205177	206	query_1	TRUE	2.29339477186763e-46	3185	90	78	0.866666666666667	0.0244897959183673	TF:M09866	TF	Factor: ATF-1; motif: NNRTGACGYMA	20011	270	Stomach_female_6_community	Stomach	female	6
205178	207	query_1	TRUE	4.96563468029378e-46	3368	90	79	0.877777777777778	0.0234560570071259	TF:M08941_1	TF	Factor: C-JUN:FRA-2; motif: NRTGACGTMAT; match class: 1	20011	4507	Stomach_female_6_community	Stomach	female	6
205179	208	query_1	TRUE	7.13121299192691e-46	2815	90	75	0.833333333333333	0.0266429840142096	TF:M11217	TF	Factor: CREB1; motif: NRTGACGYN	20011	970	Stomach_female_6_community	Stomach	female	6
205180	209	query_1	TRUE	2.71489513631227e-44	4060	90	82	0.911111111111111	0.0201970443349754	TF:M07312	TF	Factor: ATF-2; motif: NNTGACGTCAN	20011	294	Stomach_female_6_community	Stomach	female	6
205181	210	query_1	TRUE	2.85770057137756e-44	3883	90	81	0.9	0.020860159670358	TF:M00338	TF	Factor: ATF; motif: NTGACGTCANYS	20011	370	Stomach_female_6_community	Stomach	female	6
205182	211	query_1	TRUE	5.16279777524547e-43	3523	90	78	0.866666666666667	0.022140221402214	TF:M00513_1	TF	Factor: ATF3; motif: CBCTGACGTCANCS; match class: 1	20011	311	Stomach_female_6_community	Stomach	female	6
205183	212	query_1	TRUE	1.90377519402047e-42	3428	90	77	0.855555555555556	0.0224620770128355	TF:M11224	TF	Factor: CREM; motif: NRTGATGTCAYN	20011	1084	Stomach_female_6_community	Stomach	female	6
205184	213	query_1	TRUE	2.12435852079404e-42	3433	90	77	0.855555555555556	0.0224293620739878	TF:M11306	TF	Factor: ATF-2; motif: NRTGAYGTMAYN	20011	280	Stomach_female_6_community	Stomach	female	6
205185	214	query_1	TRUE	3.01861370500176e-42	4304	90	82	0.911111111111111	0.0190520446096654	TF:M07034	TF	Factor: ATF-1; motif: NNNTGACGTNNN	20011	272	Stomach_female_6_community	Stomach	female	6
205186	215	query_1	TRUE	5.69209053507422e-42	4338	90	82	0.911111111111111	0.0189027201475334	TF:M07248	TF	Factor: CREB1; motif: NNNNTGACGTNANNN	20011	988	Stomach_female_6_community	Stomach	female	6
205187	216	query_1	TRUE	7.28907547637185e-42	4163	90	81	0.9	0.0194571222675955	TF:M03544	TF	Factor: CREB1; motif: NNNNACGTCANN	20011	990	Stomach_female_6_community	Stomach	female	6
205188	217	query_1	TRUE	4.62357476422778e-41	3737	90	78	0.866666666666667	0.0208723575060209	TF:M11313	TF	Factor: CREBPA; motif: NRTGACGTMANN	20011	1050	Stomach_female_6_community	Stomach	female	6
205189	218	query_1	TRUE	8.48478947567825e-41	4486	90	82	0.911111111111111	0.0182790905037896	TF:M11291_1	TF	Factor: ATF-3; motif: NRTGACGTCAYN; match class: 1	20011	307	Stomach_female_6_community	Stomach	female	6
205190	219	query_1	TRUE	1.17106534536104e-40	4504	90	82	0.911111111111111	0.0182060390763766	TF:M09592	TF	Factor: ATF-1; motif: NRTGACGTMAN	20011	268	Stomach_female_6_community	Stomach	female	6
205191	220	query_1	TRUE	2.18283016710482e-40	4539	90	82	0.911111111111111	0.0180656532275832	TF:M01864	TF	Factor: ATF-4; motif: KACGTCAKS	20011	338	Stomach_female_6_community	Stomach	female	6
205192	221	query_1	TRUE	1.1882662971163e-39	3735	90	77	0.855555555555556	0.020615796519411	TF:M11222	TF	Factor: CREB1; motif: NRTGAYGTCAYN	20011	980	Stomach_female_6_community	Stomach	female	6
205193	222	query_1	TRUE	1.57573470291594e-39	4652	90	82	0.911111111111111	0.0176268271711092	TF:M11285_1	TF	Factor: Fra-1; motif: GRTGACGTCATC; match class: 1	20011	2491	Stomach_female_6_community	Stomach	female	6
205194	223	query_1	TRUE	2.85451846156038e-39	3779	90	77	0.855555555555556	0.020375760783276	TF:M12486	TF	Factor: CREB1; motif: NNNTGATGTCANN	20011	984	Stomach_female_6_community	Stomach	female	6
205195	224	query_1	TRUE	5.5273060065355e-39	4336	90	80	0.888888888888889	0.018450184501845	TF:M11270_1	TF	Factor: JunD; motif: NRTGACGTCATS; match class: 1	20011	4493	Stomach_female_6_community	Stomach	female	6
205196	225	query_1	TRUE	1.94702090800788e-38	4800	90	82	0.911111111111111	0.0170833333333333	TF:M11291	TF	Factor: ATF-3; motif: NRTGACGTCAYN	20011	306	Stomach_female_6_community	Stomach	female	6
205197	226	query_1	TRUE	5.49746045725829e-38	5301	90	84	0.933333333333333	0.0158460667798529	TF:M00177	TF	Factor: CREB; motif: NSTGACGTAANN	20011	1068	Stomach_female_6_community	Stomach	female	6
205198	227	query_1	TRUE	1.557698839536e-37	1158	90	52	0.577777777777778	0.0449050086355786	TF:M08803	TF	Factor: CREM; motif: NNTGACGT	20011	1094	Stomach_female_6_community	Stomach	female	6
205199	228	query_1	TRUE	2.189601373111e-37	4358	90	79	0.877777777777778	0.018127581459385	TF:M00041	TF	Factor: ATF2:c-Jun; motif: TGACGTYA	20011	1058	Stomach_female_6_community	Stomach	female	6
205200	229	query_1	TRUE	2.23901819462137e-37	5392	90	84	0.933333333333333	0.0155786350148368	TF:M09600	TF	Factor: CREB1; motif: TKACGTCAYNN	20011	960	Stomach_female_6_community	Stomach	female	6
205201	230	query_1	TRUE	3.05676176392995e-37	4377	90	79	0.877777777777778	0.0180488919351154	TF:M09867	TF	Factor: ATF-2; motif: RRTGANGTCAY	20011	278	Stomach_female_6_community	Stomach	female	6
205202	231	query_1	TRUE	1.74613956649429e-36	6035	90	86	0.955555555555556	0.0142502071251036	TF:M09887	TF	Factor: CREB1; motif: NRRTGACGTMA	20011	966	Stomach_female_6_community	Stomach	female	6
205203	232	query_1	TRUE	1.90833005323021e-36	317	90	35	0.388888888888889	0.110410094637224	TF:M11302	TF	Factor: batf3; motif: GATGAYGTCATN	20011	442	Stomach_female_6_community	Stomach	female	6
205204	233	query_1	TRUE	3.09039981211819e-36	5334	90	83	0.922222222222222	0.0155605549306337	TF:M00178	TF	Factor: CREB; motif: NSTGACGTMANN	20011	1074	Stomach_female_6_community	Stomach	female	6
205205	234	query_1	TRUE	3.67463558291293e-36	4337	90	78	0.866666666666667	0.0179847821074475	TF:M11216	TF	Factor: CREB1; motif: NRTGATGTCAYN	20011	968	Stomach_female_6_community	Stomach	female	6
205206	235	query_1	TRUE	9.83954487343006e-36	4580	90	79	0.877777777777778	0.0172489082969432	TF:M12581	TF	Factor: ATF2; motif: NTGACRTCAYC	20011	290	Stomach_female_6_community	Stomach	female	6
205207	236	query_1	TRUE	4.02402587353004e-35	4296	90	77	0.855555555555556	0.0179236499068901	TF:M11308	TF	Factor: ATF-2; motif: NRTGAYGTMAYN	20011	284	Stomach_female_6_community	Stomach	female	6
205208	237	query_1	TRUE	6.76957239615912e-35	5315	90	82	0.911111111111111	0.0154280338664158	TF:M00039	TF	Factor: CREB; motif: TGACGTMA	20011	1064	Stomach_female_6_community	Stomach	female	6
205209	238	query_1	TRUE	3.62004483471836e-34	5657	90	83	0.922222222222222	0.0146720876789818	TF:M00917	TF	Factor: CREB; motif: CNNTGACGTMA	20011	1076	Stomach_female_6_community	Stomach	female	6
205210	239	query_1	TRUE	4.25750119850785e-34	5439	90	82	0.911111111111111	0.0150763007905865	TF:M00514	TF	Factor: ATF4; motif: CVTGACGYMABG	20011	334	Stomach_female_6_community	Stomach	female	6
205211	240	query_1	TRUE	4.49012346083849e-34	6170	90	85	0.944444444444444	0.0137763371150729	TF:M00179	TF	Factor: ATF2; motif: VGTGACGTMACN	20011	1062	Stomach_female_6_community	Stomach	female	6
205212	241	query_1	TRUE	7.49749457881875e-34	187	90	29	0.322222222222222	0.155080213903743	TF:M11248_1	TF	Factor: Luman; motif: GRTGAYGTCAYN; match class: 1	20011	1039	Stomach_female_6_community	Stomach	female	6
205213	242	query_1	TRUE	1.69531980918551e-33	6545	90	86	0.955555555555556	0.0131398013750955	TF:M12592	TF	Factor: CREM; motif: NRTGACGYMA	20011	1090	Stomach_female_6_community	Stomach	female	6
205214	243	query_1	TRUE	5.16375561161096e-33	4972	90	79	0.877777777777778	0.0158889782783588	TF:M04744_1	TF	Factor: ATF-3; motif: GGCGCSSNSNGRTSACGTSA; match class: 1	20011	297	Stomach_female_6_community	Stomach	female	6
205215	244	query_1	TRUE	1.02843231257923e-32	4820	90	78	0.866666666666667	0.0161825726141079	TF:M11289	TF	Factor: ATF-3; motif: NRTGACGTCAYN	20011	302	Stomach_female_6_community	Stomach	female	6
205216	245	query_1	TRUE	2.33638087324904e-32	4682	90	77	0.855555555555556	0.0164459632635626	TF:M09804	TF	Factor: CREB1; motif: NNTGACGTCANN	20011	962	Stomach_female_6_community	Stomach	female	6
205217	246	query_1	TRUE	2.33638087324904e-32	4682	90	77	0.855555555555556	0.0164459632635626	TF:M09804_1	TF	Factor: CREB1; motif: NNTGACGTCANN; match class: 1	20011	963	Stomach_female_6_community	Stomach	female	6
205218	247	query_1	TRUE	2.96024078415309e-32	5974	90	83	0.922222222222222	0.0138935386675594	TF:M00916	TF	Factor: CREB; motif: NNTKACGTCANNNS	20011	1070	Stomach_female_6_community	Stomach	female	6
205219	248	query_1	TRUE	3.27734882243646e-32	240	90	30	0.333333333333333	0.125	TF:M11302_1	TF	Factor: batf3; motif: GATGAYGTCATN; match class: 1	20011	443	Stomach_female_6_community	Stomach	female	6
205220	249	query_1	TRUE	3.52310324441282e-31	6415	90	84	0.933333333333333	0.0130943102104443	TF:M01820	TF	Factor: CREM; motif: TGACGTCASYN	20011	1092	Stomach_female_6_community	Stomach	female	6
205221	250	query_1	TRUE	4.93181024058727e-30	6366	90	83	0.922222222222222	0.0130380144517751	TF:M11266_1	TF	Factor: c-Jun; motif: NATGACGTCAYN; match class: 1	20011	4517	Stomach_female_6_community	Stomach	female	6
205222	251	query_1	TRUE	5.61954722649822e-30	5894	90	81	0.9	0.0137427892772311	TF:M08945_1	TF	Factor: JUNB:C-JUN; motif: KRTGACGTCATN; match class: 1	20011	4455	Stomach_female_6_community	Stomach	female	6
205223	252	query_1	TRUE	8.03645993232354e-30	5270	90	78	0.866666666666667	0.0148007590132827	TF:M11288	TF	Factor: ATF-3; motif: GATGAYGTCATN	20011	300	Stomach_female_6_community	Stomach	female	6
205224	253	query_1	TRUE	8.36319219451933e-30	6408	90	83	0.922222222222222	0.0129525593008739	TF:M01861	TF	Factor: ATF-1; motif: TNACGTCAN	20011	276	Stomach_female_6_community	Stomach	female	6
205225	254	query_1	TRUE	9.07005415884839e-30	170	90	26	0.288888888888889	0.152941176470588	TF:M11280_1	TF	Factor: FOSB; motif: NATGAYGTCATN; match class: 1	20011	2475	Stomach_female_6_community	Stomach	female	6
205226	255	query_1	TRUE	9.96761305035195e-30	6683	90	84	0.933333333333333	0.0125692054466557	TF:M11273_1	TF	Factor: JunB; motif: GATGACGTCAYC; match class: 1	20011	4467	Stomach_female_6_community	Stomach	female	6
205227	256	query_1	TRUE	2.1814437219519e-29	6485	90	83	0.922222222222222	0.012798766383963	TF:M09868	TF	Factor: ATF-3; motif: GGTSACGTGAN	20011	298	Stomach_female_6_community	Stomach	female	6
205228	257	query_1	TRUE	2.21315801109138e-29	5771	90	80	0.888888888888889	0.0138624155259054	TF:M08930	TF	Factor: JUND:FRA-1; motif: RTGACGTMAY	20011	4476	Stomach_female_6_community	Stomach	female	6
205229	258	query_1	TRUE	3.12327038474999e-29	3046	90	64	0.711111111111111	0.0210111621799081	TF:M12443	TF	Factor: ATF2; motif: NNATGANGTCATN	20011	288	Stomach_female_6_community	Stomach	female	6
205230	259	query_1	TRUE	3.98998181939616e-29	6534	90	83	0.922222222222222	0.0127027854300582	TF:M11309	TF	Factor: ATF-2; motif: NRTGACGTMANN	20011	286	Stomach_female_6_community	Stomach	female	6
205231	260	query_1	TRUE	3.451949097428e-28	324	90	30	0.333333333333333	0.0925925925925926	TF:M11248	TF	Factor: Luman; motif: GRTGAYGTCAYN	20011	1038	Stomach_female_6_community	Stomach	female	6
205232	261	query_1	TRUE	5.47949908042545e-28	7020	90	84	0.933333333333333	0.011965811965812	TF:M08941	TF	Factor: C-JUN:FRA-2; motif: NRTGACGTMAT	20011	4506	Stomach_female_6_community	Stomach	female	6
205233	262	query_1	TRUE	1.31426699697088e-26	6514	90	81	0.9	0.0124347559103469	TF:M00040_1	TF	Factor: ATF-2; motif: TTACGTAA; match class: 1	20011	1061	Stomach_female_6_community	Stomach	female	6
205234	263	query_1	TRUE	1.89230030276205e-26	7333	90	84	0.933333333333333	0.01145506613937	TF:M00017	TF	Factor: ATF; motif: CNSTGACGTNNNYC	20011	368	Stomach_female_6_community	Stomach	female	6
205235	264	query_1	TRUE	3.07069615849236e-26	6586	90	81	0.9	0.0122988156696022	TF:M00513	TF	Factor: ATF3; motif: CBCTGACGTCANCS	20011	310	Stomach_female_6_community	Stomach	female	6
205236	265	query_1	TRUE	4.04887652061709e-26	7125	90	83	0.922222222222222	0.0116491228070175	TF:M08947	TF	Factor: C-FOS; motif: NNNKATGACGTCATNNN	20011	2506	Stomach_female_6_community	Stomach	female	6
205237	266	query_1	TRUE	1.72621278777705e-25	8485	90	87	0.966666666666667	0.0102533883323512	TF:M00981	TF	Factor: CREB,; motif: NTGACGTNA	20011	1056	Stomach_female_6_community	Stomach	female	6
205238	267	query_1	TRUE	1.72959738291734e-25	443	90	31	0.344444444444444	0.0699774266365688	TF:M11280	TF	Factor: FOSB; motif: NATGAYGTCATN	20011	2474	Stomach_female_6_community	Stomach	female	6
205239	268	query_1	TRUE	2.64679264988744e-25	135	90	22	0.244444444444444	0.162962962962963	TF:M11294	TF	Factor: jdp2; motif: NRTGACGTCAYN	20011	4432	Stomach_female_6_community	Stomach	female	6
205240	269	query_1	TRUE	2.89024803481504e-25	6074	90	78	0.866666666666667	0.0128416200197563	TF:M04681	TF	Factor: JunD; motif: RTGACGTCA	20011	4480	Stomach_female_6_community	Stomach	female	6
205241	270	query_1	TRUE	1.53225539223081e-24	754	90	36	0.4	0.0477453580901857	TF:M12730_1	TF	Factor: ZBTB4; motif: NNGTSACKYSAYCTNN; match class: 1	20011	9179	Stomach_female_6_community	Stomach	female	6
205242	271	query_1	TRUE	1.57198391379026e-24	476	90	31	0.344444444444444	0.0651260504201681	TF:M11217_1	TF	Factor: CREB1; motif: NRTGACGYN; match class: 1	20011	971	Stomach_female_6_community	Stomach	female	6
205243	272	query_1	TRUE	1.99117687971243e-24	6466	90	79	0.877777777777778	0.0122177544076709	TF:M11290	TF	Factor: ATF-3; motif: NATGATGTCATN	20011	304	Stomach_female_6_community	Stomach	female	6
205244	273	query_1	TRUE	2.01694744568001e-24	6954	90	81	0.9	0.0116479723899914	TF:M00040	TF	Factor: ATF-2; motif: TTACGTAA	20011	1060	Stomach_female_6_community	Stomach	female	6
205245	274	query_1	TRUE	4.99183074510259e-24	2059	90	51	0.566666666666667	0.024769305488101	TF:M11334_1	TF	Factor: ATF-4; motif: GGATGATGTCATCC; match class: 1	20011	325	Stomach_female_6_community	Stomach	female	6
205246	275	query_1	TRUE	5.29865602183504e-24	5081	90	72	0.8	0.0141704388899823	TF:M00113	TF	Factor: CREB; motif: NNGNTGACGTNN	20011	1066	Stomach_female_6_community	Stomach	female	6
205247	276	query_1	TRUE	6.09387165948756e-23	7813	90	83	0.922222222222222	0.0106233201075131	TF:M11285	TF	Factor: Fra-1; motif: GRTGACGTCATC	20011	2490	Stomach_female_6_community	Stomach	female	6
205248	277	query_1	TRUE	9.06075098895329e-22	3612	90	61	0.677777777777778	0.0168881506090808	TF:M12730	TF	Factor: ZBTB4; motif: NNGTSACKYSAYCTNN	20011	9178	Stomach_female_6_community	Stomach	female	6
205249	278	query_1	TRUE	4.47230334809328e-20	8800	90	84	0.933333333333333	0.00954545454545455	TF:M11266	TF	Factor: c-Jun; motif: NATGACGTCAYN	20011	4516	Stomach_female_6_community	Stomach	female	6
205250	279	query_1	TRUE	6.08391752707563e-20	9155	90	85	0.944444444444444	0.00928454396504642	TF:M11273	TF	Factor: JunB; motif: GATGACGTCAYC	20011	4466	Stomach_female_6_community	Stomach	female	6
205251	280	query_1	TRUE	8.61639108123148e-20	9536	90	86	0.955555555555556	0.00901845637583893	TF:M12591_1	TF	Factor: CREB1; motif: NNNNSSGGCGCSSNNNNRTGACGTCAC; match class: 1	20011	987	Stomach_female_6_community	Stomach	female	6
205252	281	query_1	TRUE	6.36377880291505e-19	944	90	34	0.377777777777778	0.0360169491525424	TF:M00113_1	TF	Factor: CREB; motif: NNGNTGACGTNN; match class: 1	20011	1067	Stomach_female_6_community	Stomach	female	6
205253	282	query_1	TRUE	1.84682345190139e-18	10269	90	87	0.966666666666667	0.00847210049664037	TF:M04744	TF	Factor: ATF-3; motif: GGCGCSSNSNGRTSACGTSA	20011	296	Stomach_female_6_community	Stomach	female	6
205254	283	query_1	TRUE	2.7353666011787e-18	9595	90	85	0.944444444444444	0.0088587806149036	TF:M08945	TF	Factor: JUNB:C-JUN; motif: KRTGACGTCATN	20011	4454	Stomach_female_6_community	Stomach	female	6
205255	284	query_1	TRUE	1.44825425727694e-17	9464	90	84	0.933333333333333	0.00887573964497041	TF:M11270	TF	Factor: JunD; motif: NRTGACGTCATS	20011	4492	Stomach_female_6_community	Stomach	female	6
205256	285	query_1	TRUE	2.03018087224251e-17	101	90	16	0.177777777777778	0.158415841584158	TF:M11315	TF	Factor: CREBPA; motif: NRTGACGTCAYN	20011	1054	Stomach_female_6_community	Stomach	female	6
205257	286	query_1	TRUE	3.55547001829368e-16	4929	90	63	0.7	0.0127814972611077	TF:M00691	TF	Factor: ATF-1; motif: CYYTGACGTCA	20011	274	Stomach_female_6_community	Stomach	female	6
205258	287	query_1	TRUE	3.97632656807334e-13	988	90	29	0.322222222222222	0.0293522267206478	TF:M00691_1	TF	Factor: ATF-1; motif: CYYTGACGTCA; match class: 1	20011	275	Stomach_female_6_community	Stomach	female	6
205259	288	query_1	TRUE	3.9919161980401e-13	48	90	11	0.122222222222222	0.229166666666667	TF:M11281_1	TF	Factor: FOSB; motif: NATGACGTCATN; match class: 1	20011	2477	Stomach_female_6_community	Stomach	female	6
205260	289	query_1	TRUE	3.9919161980401e-13	48	90	11	0.122222222222222	0.229166666666667	TF:M11281	TF	Factor: FOSB; motif: NATGACGTCATN	20011	2476	Stomach_female_6_community	Stomach	female	6
205261	290	query_1	TRUE	4.51212813070757e-13	91	90	13	0.144444444444444	0.142857142857143	TF:M08803_1	TF	Factor: CREM; motif: NNTGACGT; match class: 1	20011	1095	Stomach_female_6_community	Stomach	female	6
205262	291	query_1	TRUE	3.78524205566511e-12	2897	90	45	0.5	0.0155333103210217	TF:M09827	TF	Factor: CREB1; motif: NGRTGAYGWNNN	20011	964	Stomach_female_6_community	Stomach	female	6
205263	292	query_1	TRUE	7.41520552326232e-12	112	90	13	0.144444444444444	0.116071428571429	TF:M04227	TF	Factor: XBP-1; motif: GATGACGTCATC	20011	8992	Stomach_female_6_community	Stomach	female	6
205264	293	query_1	TRUE	2.81399397106091e-09	14168	90	89	0.988888888888889	0.00628176171654433	TF:M12591	TF	Factor: CREB1; motif: NNNNSSGGCGCSSNNNNRTGACGTCAC	20011	986	Stomach_female_6_community	Stomach	female	6
205265	294	query_1	TRUE	1.17677923438318e-08	6447	90	61	0.677777777777778	0.00946176516209089	TF:M11334	TF	Factor: ATF-4; motif: GGATGATGTCATCC	20011	324	Stomach_female_6_community	Stomach	female	6
205266	295	query_1	TRUE	6.18549628728625e-08	6676	90	61	0.677777777777778	0.0091372079089275	TF:M00114	TF	Factor: Tax/CREB; motif: GGGGGTTGACGYANA	20011	8196	Stomach_female_6_community	Stomach	female	6
205267	296	query_1	TRUE	1.84906515703683e-07	4393	90	48	0.533333333333333	0.010926473935807	TF:M00801	TF	Factor: CREB; motif: CGTCAN	20011	1072	Stomach_female_6_community	Stomach	female	6
205268	297	query_1	TRUE	5.08175972740633e-07	1609	90	28	0.311111111111111	0.0174021131137352	TF:M00114_1	TF	Factor: Tax/CREB; motif: GGGGGTTGACGYANA; match class: 1	20011	8197	Stomach_female_6_community	Stomach	female	6
205269	298	query_1	TRUE	6.56845390858345e-07	272	90	13	0.144444444444444	0.0477941176470588	TF:M11312	TF	Factor: CREBPA; motif: NRTGAYGTCATN	20011	1048	Stomach_female_6_community	Stomach	female	6
205270	299	query_1	TRUE	2.55373396854558e-05	35	90	6	0.0666666666666667	0.171428571428571	TF:M04227_1	TF	Factor: XBP-1; motif: GATGACGTCATC; match class: 1	20011	8993	Stomach_female_6_community	Stomach	female	6
205271	300	query_1	TRUE	0.000158758097634402	15607	90	88	0.977777777777778	0.00563849554686999	TF:M08525_1	TF	Factor: E2F-1:HES-7; motif: GGCRCGTGSYNNWNGGCGCSM; match class: 1	20011	1433	Stomach_female_6_community	Stomach	female	6
205272	301	query_1	TRUE	0.000188176209136941	15212	90	87	0.966666666666667	0.00571916907704444	TF:M10438_1	TF	Factor: ZF5; motif: GGSGCGCGS; match class: 1	20011	9227	Stomach_female_6_community	Stomach	female	6
205273	302	query_1	TRUE	0.000197716811382586	14826	90	86	0.955555555555556	0.00580062053149872	TF:M11529_1	TF	Factor: E2F-2; motif: GCGCGCGCNCS; match class: 1	20011	1469	Stomach_female_6_community	Stomach	female	6
205274	303	query_1	TRUE	0.000402678882168417	4210	90	41	0.455555555555556	0.00973871733966746	TF:M04765_1	TF	Factor: Pasx-5; motif: GTCACGSTT; match class: 1	20011	6393	Stomach_female_6_community	Stomach	female	6
205275	304	query_1	TRUE	0.000448387742323391	29	90	5	0.0555555555555556	0.172413793103448	TF:M11315_1	TF	Factor: CREBPA; motif: NRTGACGTCAYN; match class: 1	20011	1055	Stomach_female_6_community	Stomach	female	6
205276	305	query_1	TRUE	0.000448387742323391	29	90	5	0.0555555555555556	0.172413793103448	TF:M11292_1	TF	Factor: jdp2; motif: NRTGAYGTCATN; match class: 1	20011	4431	Stomach_female_6_community	Stomach	female	6
205277	306	query_1	TRUE	0.000478462602685637	473	90	13	0.144444444444444	0.0274841437632135	TF:M12005_1	TF	Factor: GMEB-1; motif: KNACGTNRNNACGTAN; match class: 1	20011	3233	Stomach_female_6_community	Stomach	female	6
205278	307	query_1	TRUE	0.000510495906549765	14291	90	84	0.933333333333333	0.00587782520467427	TF:M09894_1	TF	Factor: E2F-4; motif: SNGGGCGGGAANN; match class: 1	20011	1511	Stomach_female_6_community	Stomach	female	6
205279	308	query_1	TRUE	0.000536162946695758	30	90	5	0.0555555555555556	0.166666666666667	TF:M11294_1	TF	Factor: jdp2; motif: NRTGACGTCAYN; match class: 1	20011	4433	Stomach_female_6_community	Stomach	female	6
205280	309	query_1	TRUE	0.000536379799014256	1180	90	20	0.222222222222222	0.0169491525423729	TF:M12005	TF	Factor: GMEB-1; motif: KNACGTNRNNACGTAN	20011	3232	Stomach_female_6_community	Stomach	female	6
205281	310	query_1	TRUE	0.000586979893806159	660	90	15	0.166666666666667	0.0227272727272727	TF:M00801_1	TF	Factor: CREB; motif: CGTCAN; match class: 1	20011	1073	Stomach_female_6_community	Stomach	female	6
205282	311	query_1	TRUE	0.00063701118326238	31	90	5	0.0555555555555556	0.161290322580645	TF:M11312_1	TF	Factor: CREBPA; motif: NRTGAYGTCATN; match class: 1	20011	1049	Stomach_female_6_community	Stomach	female	6
205283	312	query_1	TRUE	0.000752307304682466	32	90	5	0.0555555555555556	0.15625	TF:M11310_1	TF	Factor: ATFa; motif: NATGAYGTMATN; match class: 1	20011	365	Stomach_female_6_community	Stomach	female	6
205284	313	query_1	TRUE	0.00132036444088341	16020	90	88	0.977777777777778	0.00549313358302122	TF:M12599_1	TF	Factor: E2F4; motif: YCCCGCCNCNNSSNNSNN; match class: 1	20011	1515	Stomach_female_6_community	Stomach	female	6
205285	314	query_1	TRUE	0.00192025079855402	16562	90	89	0.988888888888889	0.00537374713198889	TF:M10438	TF	Factor: ZF5; motif: GGSGCGCGS	20011	9226	Stomach_female_6_community	Stomach	female	6
205286	315	query_1	TRUE	0.00238317183406948	15329	90	86	0.955555555555556	0.0056102811664166	TF:M08526_1	TF	Factor: E2F-3:HES-7; motif: NNNSGCGCSNNNNNCRCGYGNN; match class: 1	20011	1483	Stomach_female_6_community	Stomach	female	6
205287	316	query_1	TRUE	0.00327111358537547	15395	90	86	0.955555555555556	0.00558622929522572	TF:M00333	TF	Factor: ZF5; motif: NRNGNGCGCGCWN	20011	9234	Stomach_female_6_community	Stomach	female	6
205288	317	query_1	TRUE	0.0183686930419109	16556	90	88	0.977777777777778	0.00531529354916647	TF:M09894	TF	Factor: E2F-4; motif: SNGGGCGGGAANN	20011	1510	Stomach_female_6_community	Stomach	female	6
205289	318	query_1	TRUE	0.0234324342181452	15113	90	84	0.933333333333333	0.00555812876331635	TF:M11601	TF	Factor: TCF-1; motif: ACATCGRGRCGCTGW	20011	8406	Stomach_female_6_community	Stomach	female	6
205290	319	query_1	TRUE	0.0241137115773754	16613	90	88	0.977777777777778	0.00529705652200084	TF:M11529	TF	Factor: E2F-2; motif: GCGCGCGCNCS	20011	1468	Stomach_female_6_community	Stomach	female	6
205291	320	query_1	TRUE	0.024861851353486	13567	90	79	0.877777777777778	0.00582295275300361	TF:M00327	TF	Factor: Pax-3; motif: NNNNNNCGTCACGSTYNNNNN	20011	6356	Stomach_female_6_community	Stomach	female	6
205292	321	query_1	TRUE	0.0368347911202558	69	90	5	0.0555555555555556	0.072463768115942	TF:M11292	TF	Factor: jdp2; motif: NRTGAYGTCATN	20011	4430	Stomach_female_6_community	Stomach	female	6
205293	322	query_1	TRUE	0.0450448271909848	5576	90	44	0.488888888888889	0.0078909612625538	TF:M11578	TF	Factor: foxl2; motif: NACGTMAACAN	20011	2688	Stomach_female_6_community	Stomach	female	6
205294	323	query_1	TRUE	0.0484027284218219	6986	90	51	0.566666666666667	0.00730031491554538	TF:M00327_1	TF	Factor: Pax-3; motif: NNNNNNCGTCACGSTYNNNNN; match class: 1	20011	6357	Stomach_female_6_community	Stomach	female	6
205295	324	query_1	TRUE	0.000671436995362005	44	47	5	0.106382978723404	0.113636363636364	WP:WP4756	WP	Renin-angiotensin-aldosterone system (RAAS)	8133	687	Stomach_female_6_community	Stomach	female	6
205296	325	query_1	TRUE	0.0322342047595202	153	47	6	0.127659574468085	0.0392156862745098	WP:WP289	WP	Myometrial relaxation and contraction pathways	8133	130	Stomach_female_6_community	Stomach	female	6
205297	326	query_1	TRUE	0.0474924013160424	24	47	3	0.0638297872340425	0.125	WP:WP5272	WP	LDL- influence on CD14 and TLR4	8133	756	Stomach_female_6_community	Stomach	female	6
205298	1	query_1	TRUE	9.06882933859871e-22	2677	84	51	0.607142857142857	0.019051176690325	GO:0006366	GO:BP	transcription by RNA polymerase II	21110	2189	Stomach_female_7_community	Stomach	female	7
205299	2	query_1	TRUE	1.1779863852779e-21	3585	84	57	0.678571428571429	0.0158995815899582	GO:0006351	GO:BP	DNA-templated transcription	21110	2176	Stomach_female_7_community	Stomach	female	7
205300	3	query_1	TRUE	1.19521056067306e-21	3586	84	57	0.678571428571429	0.0158951477969883	GO:0097659	GO:BP	nucleic acid-templated transcription	21110	19768	Stomach_female_7_community	Stomach	female	7
205301	4	query_1	TRUE	1.33021695749956e-21	2564	84	50	0.595238095238095	0.0195007800312012	GO:0006357	GO:BP	regulation of transcription by RNA polymerase II	21110	2182	Stomach_female_7_community	Stomach	female	7
205302	5	query_1	TRUE	1.82033804926848e-21	3455	84	56	0.666666666666667	0.0162083936324168	GO:0006355	GO:BP	regulation of DNA-templated transcription	21110	2180	Stomach_female_7_community	Stomach	female	7
205303	6	query_1	TRUE	1.87496193779296e-21	3457	84	56	0.666666666666667	0.0161990164882846	GO:1903506	GO:BP	regulation of nucleic acid-templated transcription	21110	24157	Stomach_female_7_community	Stomach	female	7
205304	7	query_1	TRUE	2.03848281893852e-21	3623	84	57	0.678571428571429	0.0157328181065415	GO:0032774	GO:BP	RNA biosynthetic process	21110	8240	Stomach_female_7_community	Stomach	female	7
205305	8	query_1	TRUE	2.63059780008316e-21	3480	84	56	0.666666666666667	0.0160919540229885	GO:2001141	GO:BP	regulation of RNA biosynthetic process	21110	27647	Stomach_female_7_community	Stomach	female	7
205306	9	query_1	TRUE	8.20080238590677e-21	4061	84	59	0.702380952380952	0.014528441270623	GO:0019219	GO:BP	regulation of nucleobase-containing compound metabolic process	21110	5897	Stomach_female_7_community	Stomach	female	7
205307	10	query_1	TRUE	1.69203088499798e-20	3774	84	57	0.678571428571429	0.0151033386327504	GO:0051252	GO:BP	regulation of RNA metabolic process	21110	14368	Stomach_female_7_community	Stomach	female	7
205308	11	query_1	TRUE	1.96394224077742e-19	3958	84	57	0.678571428571429	0.0144012127337039	GO:0010556	GO:BP	regulation of macromolecule biosynthetic process	21110	4304	Stomach_female_7_community	Stomach	female	7
205309	12	query_1	TRUE	6.7877518297333e-19	4055	84	57	0.678571428571429	0.0140567200986437	GO:0034654	GO:BP	nucleobase-containing compound biosynthetic process	21110	9171	Stomach_female_7_community	Stomach	female	7
205310	13	query_1	TRUE	7.60224521419802e-19	4064	84	57	0.678571428571429	0.0140255905511811	GO:0031326	GO:BP	regulation of cellular biosynthetic process	21110	7513	Stomach_female_7_community	Stomach	female	7
205311	14	query_1	TRUE	1.70874394566489e-18	4129	84	57	0.678571428571429	0.0138047953499637	GO:0018130	GO:BP	heterocycle biosynthetic process	21110	5504	Stomach_female_7_community	Stomach	female	7
205312	15	query_1	TRUE	1.95688218642748e-18	4140	84	57	0.678571428571429	0.013768115942029	GO:0019438	GO:BP	aromatic compound biosynthetic process	21110	6097	Stomach_female_7_community	Stomach	female	7
205313	16	query_1	TRUE	3.07831263025698e-18	4177	84	57	0.678571428571429	0.0136461575293273	GO:0009889	GO:BP	regulation of biosynthetic process	21110	3827	Stomach_female_7_community	Stomach	female	7
205314	17	query_1	TRUE	1.15195019196932e-17	4287	84	57	0.678571428571429	0.013296011196641	GO:1901362	GO:BP	organic cyclic compound biosynthetic process	21110	22388	Stomach_female_7_community	Stomach	female	7
205315	18	query_1	TRUE	6.67922653943025e-17	1257	84	34	0.404761904761905	0.0270485282418457	GO:0045944	GO:BP	positive regulation of transcription by RNA polymerase II	21110	12439	Stomach_female_7_community	Stomach	female	7
205316	19	query_1	TRUE	7.39392732463524e-17	4824	84	59	0.702380952380952	0.0122305140961857	GO:0009059	GO:BP	macromolecule biosynthetic process	21110	3311	Stomach_female_7_community	Stomach	female	7
205317	20	query_1	TRUE	1.01547451068578e-15	4878	84	58	0.69047619047619	0.011890118901189	GO:0044271	GO:BP	cellular nitrogen compound biosynthetic process	21110	11584	Stomach_female_7_community	Stomach	female	7
205318	21	query_1	TRUE	1.62084266582606e-15	1718	84	37	0.44047619047619	0.0215366705471478	GO:0045893	GO:BP	positive regulation of DNA-templated transcription	21110	12393	Stomach_female_7_community	Stomach	female	7
205319	22	query_1	TRUE	1.62084266582606e-15	1718	84	37	0.44047619047619	0.0215366705471478	GO:1903508	GO:BP	positive regulation of nucleic acid-templated transcription	21110	24159	Stomach_female_7_community	Stomach	female	7
205320	23	query_1	TRUE	1.85621955795157e-15	1725	84	37	0.44047619047619	0.0214492753623188	GO:1902680	GO:BP	positive regulation of RNA biosynthetic process	21110	23482	Stomach_female_7_community	Stomach	female	7
205321	24	query_1	TRUE	2.4925956925898e-15	1857	84	38	0.452380952380952	0.020463112547119	GO:0051254	GO:BP	positive regulation of RNA metabolic process	21110	14370	Stomach_female_7_community	Stomach	female	7
205322	25	query_1	TRUE	2.96208939643923e-15	1317	84	33	0.392857142857143	0.0250569476082005	GO:0045892	GO:BP	negative regulation of DNA-templated transcription	21110	12392	Stomach_female_7_community	Stomach	female	7
205323	26	query_1	TRUE	3.10063240567179e-15	1319	84	33	0.392857142857143	0.0250189537528431	GO:1903507	GO:BP	negative regulation of nucleic acid-templated transcription	21110	24158	Stomach_female_7_community	Stomach	female	7
205324	27	query_1	TRUE	4.26058986255027e-15	1333	84	33	0.392857142857143	0.0247561890472618	GO:1902679	GO:BP	negative regulation of RNA biosynthetic process	21110	23481	Stomach_female_7_community	Stomach	female	7
205325	28	query_1	TRUE	4.56655706016699e-15	1547	84	35	0.416666666666667	0.0226244343891403	GO:0010558	GO:BP	negative regulation of macromolecule biosynthetic process	21110	4306	Stomach_female_7_community	Stomach	female	7
205326	29	query_1	TRUE	5.71345708198369e-15	1558	84	35	0.416666666666667	0.0224646983311938	GO:0045934	GO:BP	negative regulation of nucleobase-containing compound metabolic process	21110	12430	Stomach_female_7_community	Stomach	female	7
205327	30	query_1	TRUE	5.79691204763473e-15	5662	84	61	0.726190476190476	0.0107735782409043	GO:0051171	GO:BP	regulation of nitrogen compound metabolic process	21110	14316	Stomach_female_7_community	Stomach	female	7
205328	31	query_1	TRUE	8.33330604559767e-15	5491	84	60	0.714285714285714	0.0109269714077581	GO:0010468	GO:BP	regulation of gene expression	21110	4251	Stomach_female_7_community	Stomach	female	7
205329	32	query_1	TRUE	1.00253659985799e-14	1586	84	35	0.416666666666667	0.0220680958385876	GO:0031327	GO:BP	negative regulation of cellular biosynthetic process	21110	7514	Stomach_female_7_community	Stomach	female	7
205330	33	query_1	TRUE	2.66160375578789e-14	1636	84	35	0.416666666666667	0.0213936430317848	GO:0009890	GO:BP	negative regulation of biosynthetic process	21110	3828	Stomach_female_7_community	Stomach	female	7
205331	34	query_1	TRUE	2.87671712820405e-14	5836	84	61	0.726190476190476	0.0104523646333105	GO:0080090	GO:BP	regulation of primary metabolic process	21110	18790	Stomach_female_7_community	Stomach	female	7
205332	35	query_1	TRUE	4.56858815175396e-14	1443	84	33	0.392857142857143	0.0228690228690229	GO:0051253	GO:BP	negative regulation of RNA metabolic process	21110	14369	Stomach_female_7_community	Stomach	female	7
205333	36	query_1	TRUE	5.90359937191589e-14	5493	84	59	0.702380952380952	0.010740943018387	GO:0031323	GO:BP	regulation of cellular metabolic process	21110	7510	Stomach_female_7_community	Stomach	female	7
205334	37	query_1	TRUE	7.06288646183498e-14	2050	84	38	0.452380952380952	0.0185365853658537	GO:0045935	GO:BP	positive regulation of nucleobase-containing compound metabolic process	21110	12431	Stomach_female_7_community	Stomach	female	7
205335	38	query_1	TRUE	9.31063677777795e-14	1942	84	37	0.44047619047619	0.0190525231719876	GO:0010557	GO:BP	positive regulation of macromolecule biosynthetic process	21110	4305	Stomach_female_7_community	Stomach	female	7
205336	39	query_1	TRUE	3.53128488721942e-13	2023	84	37	0.44047619047619	0.0182896688086999	GO:0031328	GO:BP	positive regulation of cellular biosynthetic process	21110	7515	Stomach_female_7_community	Stomach	female	7
205337	40	query_1	TRUE	3.83748404432878e-13	6816	84	64	0.761904761904762	0.00938967136150235	GO:0060255	GO:BP	regulation of macromolecule metabolic process	21110	15305	Stomach_female_7_community	Stomach	female	7
205338	41	query_1	TRUE	4.98779928072966e-13	5521	84	58	0.69047619047619	0.0105053432349212	GO:0044249	GO:BP	cellular biosynthetic process	21110	11577	Stomach_female_7_community	Stomach	female	7
205339	42	query_1	TRUE	6.79867865263846e-13	2194	84	38	0.452380952380952	0.0173199635369189	GO:0031324	GO:BP	negative regulation of cellular metabolic process	21110	7511	Stomach_female_7_community	Stomach	female	7
205340	43	query_1	TRUE	8.8316675391237e-13	2081	84	37	0.44047619047619	0.0177799135031235	GO:0009891	GO:BP	positive regulation of biosynthetic process	21110	3829	Stomach_female_7_community	Stomach	female	7
205341	44	query_1	TRUE	2.0445424742923e-12	5894	84	59	0.702380952380952	0.0100101798439091	GO:1901576	GO:BP	organic substance biosynthetic process	21110	22571	Stomach_female_7_community	Stomach	female	7
205342	45	query_1	TRUE	3.83654947460506e-12	5969	84	59	0.702380952380952	0.0098844027475289	GO:0009058	GO:BP	biosynthetic process	21110	3310	Stomach_female_7_community	Stomach	female	7
205343	46	query_1	TRUE	6.88770912636527e-12	967	84	26	0.30952380952381	0.0268872802481903	GO:0000122	GO:BP	negative regulation of transcription by RNA polymerase II	21110	51	Stomach_female_7_community	Stomach	female	7
205344	47	query_1	TRUE	9.09521290264781e-12	6983	84	63	0.75	0.00902191035371617	GO:0016070	GO:BP	RNA metabolic process	21110	5221	Stomach_female_7_community	Stomach	female	7
205345	48	query_1	TRUE	9.10789359228434e-12	2374	84	38	0.452380952380952	0.0160067396798652	GO:0051172	GO:BP	negative regulation of nitrogen compound metabolic process	21110	14317	Stomach_female_7_community	Stomach	female	7
205346	49	query_1	TRUE	1.47202144423798e-11	7534	84	65	0.773809523809524	0.00862755508362092	GO:0090304	GO:BP	nucleic acid metabolic process	21110	19208	Stomach_female_7_community	Stomach	female	7
205347	50	query_1	TRUE	2.24844480782311e-11	7345	84	64	0.761904761904762	0.00871341048332199	GO:0019222	GO:BP	regulation of metabolic process	21110	5900	Stomach_female_7_community	Stomach	female	7
205348	51	query_1	TRUE	5.39231700297316e-10	8049	84	65	0.773809523809524	0.00807553733383029	GO:0006139	GO:BP	nucleobase-containing compound metabolic process	21110	2028	Stomach_female_7_community	Stomach	female	7
205349	52	query_1	TRUE	1.67773083504053e-09	8221	84	65	0.773809523809524	0.00790658070794307	GO:0046483	GO:BP	heterocycle metabolic process	21110	12897	Stomach_female_7_community	Stomach	female	7
205350	53	query_1	TRUE	2.34968327251612e-09	8273	84	65	0.773809523809524	0.00785688383899432	GO:0006725	GO:BP	cellular aromatic compound metabolic process	21110	2484	Stomach_female_7_community	Stomach	female	7
205351	54	query_1	TRUE	1.07864700190536e-08	8514	84	65	0.773809523809524	0.00763448437867043	GO:1901360	GO:BP	organic cyclic compound metabolic process	21110	22386	Stomach_female_7_community	Stomach	female	7
205352	55	query_1	TRUE	1.1635831774186e-08	3131	84	39	0.464285714285714	0.0124560843181092	GO:0051173	GO:BP	positive regulation of nitrogen compound metabolic process	21110	14318	Stomach_female_7_community	Stomach	female	7
205353	56	query_1	TRUE	1.21571368579105e-08	2976	84	38	0.452380952380952	0.0127688172043011	GO:0031325	GO:BP	positive regulation of cellular metabolic process	21110	7512	Stomach_female_7_community	Stomach	female	7
205354	57	query_1	TRUE	1.86464449806615e-08	3342	84	40	0.476190476190476	0.0119688809096349	GO:0010605	GO:BP	negative regulation of macromolecule metabolic process	21110	4348	Stomach_female_7_community	Stomach	female	7
205355	58	query_1	TRUE	2.96144167266181e-08	3559	84	41	0.488095238095238	0.0115200899128969	GO:0009892	GO:BP	negative regulation of metabolic process	21110	3830	Stomach_female_7_community	Stomach	female	7
205356	59	query_1	TRUE	2.97723803525403e-08	8680	84	65	0.773809523809524	0.00748847926267281	GO:0034641	GO:BP	cellular nitrogen compound metabolic process	21110	9164	Stomach_female_7_community	Stomach	female	7
205357	60	query_1	TRUE	1.12199782543619e-07	3535	84	40	0.476190476190476	0.0113154172560113	GO:0010604	GO:BP	positive regulation of macromolecule metabolic process	21110	4347	Stomach_female_7_community	Stomach	female	7
205358	61	query_1	TRUE	9.77322226903516e-07	9020	84	64	0.761904761904762	0.00709534368070953	GO:0010467	GO:BP	gene expression	21110	4250	Stomach_female_7_community	Stomach	female	7
205359	62	query_1	TRUE	1.58692546783958e-06	3848	84	40	0.476190476190476	0.0103950103950104	GO:0009893	GO:BP	positive regulation of metabolic process	21110	3831	Stomach_female_7_community	Stomach	female	7
205360	63	query_1	TRUE	3.23514430182882e-05	11108	84	69	0.821428571428571	0.00621173928700036	GO:0050794	GO:BP	regulation of cellular process	21110	14008	Stomach_female_7_community	Stomach	female	7
205361	64	query_1	TRUE	6.97877830954719e-05	4753	84	42	0.5	0.00883652430044183	GO:0048523	GO:BP	negative regulation of cellular process	21110	13544	Stomach_female_7_community	Stomach	female	7
205362	65	query_1	TRUE	0.000180482300977566	11477	84	69	0.821428571428571	0.00601202404809619	GO:0044237	GO:BP	cellular metabolic process	21110	11571	Stomach_female_7_community	Stomach	female	7
205363	66	query_1	TRUE	0.000254170600087198	12480	84	72	0.857142857142857	0.00576923076923077	GO:0050789	GO:BP	regulation of biological process	21110	14004	Stomach_female_7_community	Stomach	female	7
205364	67	query_1	TRUE	0.00035079446636609	61	84	6	0.0714285714285714	0.0983606557377049	GO:0051145	GO:BP	smooth muscle cell differentiation	21110	14290	Stomach_female_7_community	Stomach	female	7
205365	68	query_1	TRUE	0.000374553710357953	12891	84	73	0.869047619047619	0.00566286556512295	GO:0065007	GO:BP	biological regulation	21110	16811	Stomach_female_7_community	Stomach	female	7
205366	69	query_1	TRUE	0.000543934449510949	12337	84	71	0.845238095238095	0.00575504579719543	GO:0043170	GO:BP	macromolecule metabolic process	21110	11154	Stomach_female_7_community	Stomach	female	7
205367	70	query_1	TRUE	0.00097877076306769	12164	84	70	0.833333333333333	0.00575468595856626	GO:0006807	GO:BP	nitrogen compound metabolic process	21110	2543	Stomach_female_7_community	Stomach	female	7
205368	71	query_1	TRUE	0.00285474050838278	12729	84	71	0.845238095238095	0.00557781443946893	GO:0044238	GO:BP	primary metabolic process	21110	11572	Stomach_female_7_community	Stomach	female	7
205369	72	query_1	TRUE	0.00479188468438987	664	84	13	0.154761904761905	0.019578313253012	GO:0061061	GO:BP	muscle structure development	21110	16048	Stomach_female_7_community	Stomach	female	7
205370	73	query_1	TRUE	0.00515526280562309	5932	84	44	0.523809523809524	0.0074173971679029	GO:0048519	GO:BP	negative regulation of biological process	21110	13540	Stomach_female_7_community	Stomach	female	7
205371	74	query_1	TRUE	0.0122779564437882	3128	84	29	0.345238095238095	0.00927109974424552	GO:0048513	GO:BP	animal organ development	21110	13536	Stomach_female_7_community	Stomach	female	7
205372	75	query_1	TRUE	0.0153685154873923	31	84	4	0.0476190476190476	0.129032258064516	GO:0036075	GO:BP	replacement ossification	21110	9939	Stomach_female_7_community	Stomach	female	7
205373	76	query_1	TRUE	0.0153685154873923	31	84	4	0.0476190476190476	0.129032258064516	GO:0001958	GO:BP	endochondral ossification	21110	582	Stomach_female_7_community	Stomach	female	7
205374	77	query_1	TRUE	0.0245017012178289	351	84	9	0.107142857142857	0.0256410256410256	GO:0007517	GO:BP	muscle organ development	21110	3070	Stomach_female_7_community	Stomach	female	7
205375	78	query_1	TRUE	0.025442423586548	2712	84	26	0.30952380952381	0.00958702064896755	GO:0009653	GO:BP	anatomical structure morphogenesis	21110	3648	Stomach_female_7_community	Stomach	female	7
205376	79	query_1	TRUE	0.0464997875051687	14409	84	74	0.880952380952381	0.00513567908945798	GO:0008152	GO:BP	metabolic process	21110	3197	Stomach_female_7_community	Stomach	female	7
205377	80	query_1	TRUE	1.13583426276295e-17	1369	87	35	0.402298850574713	0.0255661066471877	GO:0000785	GO:CC	chromatin	22122	92	Stomach_female_7_community	Stomach	female	7
205378	81	query_1	TRUE	1.59089800321667e-16	1939	87	39	0.448275862068966	0.0201134605466735	GO:0005694	GO:CC	chromosome	22122	284	Stomach_female_7_community	Stomach	female	7
205379	82	query_1	TRUE	1.77516199387266e-11	4203	87	48	0.551724137931034	0.0114204139900071	GO:0005654	GO:CC	nucleoplasm	22122	252	Stomach_female_7_community	Stomach	female	7
205380	83	query_1	TRUE	5.68550090489084e-11	10124	87	73	0.839080459770115	0.00721058870011853	GO:0005634	GO:CC	nucleus	22122	243	Stomach_female_7_community	Stomach	female	7
205381	84	query_1	TRUE	5.26979645690507e-10	523	87	18	0.206896551724138	0.0344168260038241	GO:0005667	GO:CC	transcription regulator complex	22122	262	Stomach_female_7_community	Stomach	female	7
205382	85	query_1	TRUE	6.62975578513718e-09	5499	87	51	0.586206896551724	0.00927441352973268	GO:0031981	GO:CC	nuclear lumen	22122	1230	Stomach_female_7_community	Stomach	female	7
205383	86	query_1	TRUE	2.45646565567974e-06	6635	87	52	0.597701149425287	0.00783722682743029	GO:0031974	GO:CC	membrane-enclosed lumen	22122	1224	Stomach_female_7_community	Stomach	female	7
205384	87	query_1	TRUE	2.45646565567974e-06	6635	87	52	0.597701149425287	0.00783722682743029	GO:0043233	GO:CC	organelle lumen	22122	1890	Stomach_female_7_community	Stomach	female	7
205385	88	query_1	TRUE	2.45646565567974e-06	6635	87	52	0.597701149425287	0.00783722682743029	GO:0070013	GO:CC	intracellular organelle lumen	22122	2406	Stomach_female_7_community	Stomach	female	7
205386	89	query_1	TRUE	2.53538636985471e-05	14642	87	79	0.908045977011494	0.00539543778172381	GO:0043231	GO:CC	intracellular membrane-bounded organelle	22122	1888	Stomach_female_7_community	Stomach	female	7
205387	90	query_1	TRUE	6.26305976373532e-05	6568	87	49	0.563218390804598	0.00746041412911084	GO:0043232	GO:CC	intracellular non-membrane-bounded organelle	22122	1889	Stomach_female_7_community	Stomach	female	7
205388	91	query_1	TRUE	6.29532007985122e-05	6569	87	49	0.563218390804598	0.00745927842898462	GO:0043228	GO:CC	non-membrane-bounded organelle	22122	1885	Stomach_female_7_community	Stomach	female	7
205389	92	query_1	TRUE	9.62765170840579e-05	15705	87	81	0.931034482758621	0.00515759312320917	GO:0043227	GO:CC	membrane-bounded organelle	22122	1884	Stomach_female_7_community	Stomach	female	7
205390	93	query_1	TRUE	0.00039019973634685	16038	87	81	0.931034482758621	0.00505050505050505	GO:0043229	GO:CC	intracellular organelle	22122	1886	Stomach_female_7_community	Stomach	female	7
205391	94	query_1	TRUE	0.00926305331957504	16842	87	81	0.931034482758621	0.00480940505878162	GO:0043226	GO:CC	organelle	22122	1883	Stomach_female_7_community	Stomach	female	7
205392	95	query_1	TRUE	0.0241312164308811	17883	87	83	0.954022988505747	0.00464127942738914	GO:0005622	GO:CC	intracellular anatomical structure	22122	237	Stomach_female_7_community	Stomach	female	7
205393	96	query_1	TRUE	1.5092204537955e-26	1216	88	43	0.488636363636364	0.0353618421052632	GO:0000987	GO:MF	cis-regulatory region sequence-specific DNA binding	20195	120	Stomach_female_7_community	Stomach	female	7
205394	97	query_1	TRUE	1.17803529531155e-25	1196	88	42	0.477272727272727	0.0351170568561873	GO:0000978	GO:MF	RNA polymerase II cis-regulatory region sequence-specific DNA binding	20195	117	Stomach_female_7_community	Stomach	female	7
205395	98	query_1	TRUE	5.99203725768063e-25	1510	88	45	0.511363636363636	0.0298013245033113	GO:0001067	GO:MF	transcription regulatory region nucleic acid binding	20195	151	Stomach_female_7_community	Stomach	female	7
205396	99	query_1	TRUE	6.38256889915364e-24	1411	88	43	0.488636363636364	0.0304748405386251	GO:0000977	GO:MF	RNA polymerase II transcription regulatory region sequence-specific DNA binding	20195	116	Stomach_female_7_community	Stomach	female	7
205397	100	query_1	TRUE	7.40617545283532e-24	1508	88	44	0.5	0.0291777188328912	GO:0000976	GO:MF	transcription cis-regulatory region binding	20195	115	Stomach_female_7_community	Stomach	female	7
205398	101	query_1	TRUE	1.49085130789855e-23	1936	88	48	0.545454545454545	0.0247933884297521	GO:0140110	GO:MF	transcription regulator activity	20195	10583	Stomach_female_7_community	Stomach	female	7
205399	102	query_1	TRUE	1.95611767982167e-23	2524	88	53	0.602272727272727	0.0209984152139461	GO:0003677	GO:MF	DNA binding	20195	324	Stomach_female_7_community	Stomach	female	7
205400	103	query_1	TRUE	3.49241020242891e-23	1566	88	44	0.5	0.0280970625798212	GO:1990837	GO:MF	sequence-specific double-stranded DNA binding	20195	11218	Stomach_female_7_community	Stomach	female	7
205401	104	query_1	TRUE	9.16082256625672e-23	1415	88	42	0.477272727272727	0.0296819787985866	GO:0003700	GO:MF	DNA-binding transcription factor activity	20195	338	Stomach_female_7_community	Stomach	female	7
205402	105	query_1	TRUE	2.75502434307804e-22	1364	88	41	0.465909090909091	0.030058651026393	GO:0000981	GO:MF	DNA-binding transcription factor activity, RNA polymerase II-specific	20195	119	Stomach_female_7_community	Stomach	female	7
205403	106	query_1	TRUE	4.49107503152202e-22	1667	88	44	0.5	0.0263947210557888	GO:0003690	GO:MF	double-stranded DNA binding	20195	332	Stomach_female_7_community	Stomach	female	7
205404	107	query_1	TRUE	5.07343439288605e-22	1672	88	44	0.5	0.0263157894736842	GO:0043565	GO:MF	sequence-specific DNA binding	20195	5822	Stomach_female_7_community	Stomach	female	7
205405	108	query_1	TRUE	1.10324877999761e-16	471	88	24	0.272727272727273	0.0509554140127389	GO:0001228	GO:MF	DNA-binding transcription activator activity, RNA polymerase II-specific	20195	185	Stomach_female_7_community	Stomach	female	7
205406	109	query_1	TRUE	1.34163010290107e-16	475	88	24	0.272727272727273	0.0505263157894737	GO:0001216	GO:MF	DNA-binding transcription activator activity	20195	179	Stomach_female_7_community	Stomach	female	7
205407	110	query_1	TRUE	8.70083174432742e-14	5476	88	61	0.693181818181818	0.0111395178962747	GO:0003676	GO:MF	nucleic acid binding	20195	323	Stomach_female_7_community	Stomach	female	7
205408	111	query_1	TRUE	7.97965217690125e-08	7455	88	62	0.704545454545455	0.00831656606304494	GO:1901363	GO:MF	heterocyclic compound binding	20195	10974	Stomach_female_7_community	Stomach	female	7
205409	112	query_1	TRUE	1.2743403049458e-07	7529	88	62	0.704545454545455	0.00823482534201089	GO:0097159	GO:MF	organic cyclic compound binding	20195	9161	Stomach_female_7_community	Stomach	female	7
205410	113	query_1	TRUE	8.11174509735808e-06	324	88	12	0.136363636363636	0.037037037037037	GO:0001227	GO:MF	DNA-binding transcription repressor activity, RNA polymerase II-specific	20195	184	Stomach_female_7_community	Stomach	female	7
205411	114	query_1	TRUE	9.60915102363175e-06	329	88	12	0.136363636363636	0.0364741641337386	GO:0001217	GO:MF	DNA-binding transcription repressor activity	20195	180	Stomach_female_7_community	Stomach	female	7
205412	115	query_1	TRUE	0.000142203073077022	597	88	14	0.159090909090909	0.0234505862646566	GO:0003682	GO:MF	chromatin binding	20195	328	Stomach_female_7_community	Stomach	female	7
205413	116	query_1	TRUE	0.000934414635403181	599	88	13	0.147727272727273	0.0217028380634391	GO:0008134	GO:MF	transcription factor binding	20195	1575	Stomach_female_7_community	Stomach	female	7
205414	117	query_1	TRUE	0.00464574025881829	10	88	3	0.0340909090909091	0.3	GO:0003680	GO:MF	minor groove of adenine-thymine-rich DNA binding	20195	326	Stomach_female_7_community	Stomach	female	7
205415	118	query_1	TRUE	0.00924272642151037	126	88	6	0.0681818181818182	0.0476190476190476	GO:0042826	GO:MF	histone deacetylase binding	20195	5689	Stomach_female_7_community	Stomach	female	7
205416	119	query_1	TRUE	0.0427634404358142	20	88	3	0.0340909090909091	0.15	GO:0008301	GO:MF	DNA binding, bending	20195	1651	Stomach_female_7_community	Stomach	female	7
205417	120	query_1	TRUE	0.0389436546787088	7656	49	45	0.918367346938776	0.00587774294670846	HPA:0220051	HPA	gallbladder; glandular cells[≥Low]	11006	361	Stomach_female_7_community	Stomach	female	7
205418	121	query_1	TRUE	0.0389436546787088	7656	49	45	0.918367346938776	0.00587774294670846	HPA:0220000	HPA	gallbladder	11006	360	Stomach_female_7_community	Stomach	female	7
205419	122	query_1	TRUE	4.4374692042788e-06	156	41	9	0.219512195121951	0.0576923076923077	KEGG:04218	KEGG	Cellular senescence	8161	289	Stomach_female_7_community	Stomach	female	7
205420	123	query_1	TRUE	0.0012590237528935	166	41	7	0.170731707317073	0.0421686746987952	KEGG:04022	KEGG	cGMP-PKG signaling pathway	8161	246	Stomach_female_7_community	Stomach	female	7
205421	124	query_1	TRUE	0.0120870519396634	102	82	6	0.0731707317073171	0.0588235294117647	MIRNA:hsa-miR-6809-5p	MIRNA	hsa-miR-6809-5p	14850	2242	Stomach_female_7_community	Stomach	female	7
205422	125	query_1	TRUE	0.0155840867120306	64	82	5	0.0609756097560976	0.078125	MIRNA:hsa-miR-514b-3p	MIRNA	hsa-miR-514b-3p	14850	1582	Stomach_female_7_community	Stomach	female	7
205423	126	query_1	TRUE	0.0160487795131199	32	82	4	0.0487804878048781	0.125	MIRNA:hsa-miR-621	MIRNA	hsa-miR-621	14850	1944	Stomach_female_7_community	Stomach	female	7
205424	127	query_1	TRUE	0.0168100891034628	65	82	5	0.0609756097560976	0.0769230769230769	MIRNA:hsa-miR-514a-3p	MIRNA	hsa-miR-514a-3p	14850	1580	Stomach_female_7_community	Stomach	female	7
205425	128	query_1	TRUE	0.00245335220315329	28	48	4	0.0833333333333333	0.142857142857143	REAC:R-HSA-525793	REAC	Myogenesis	10790	1423	Stomach_female_7_community	Stomach	female	7
205426	129	query_1	TRUE	0.00364695401707416	10	48	3	0.0625	0.3	REAC:R-HSA-9617629	REAC	Regulation of FOXO transcriptional activity by acetylation	10790	1874	Stomach_female_7_community	Stomach	female	7
205427	130	query_1	TRUE	0.00364695401707416	10	48	3	0.0625	0.3	REAC:R-HSA-198693	REAC	AKT phosphorylates targets in the nucleus	10790	12	Stomach_female_7_community	Stomach	female	7
205428	131	query_1	TRUE	0.00664435193159581	12	48	3	0.0625	0.25	REAC:R-HSA-9614399	REAC	Regulation of localization of FOXO transcription factors	10790	1927	Stomach_female_7_community	Stomach	female	7
205429	132	query_1	TRUE	0.00950799542770874	39	48	4	0.0833333333333333	0.102564102564103	REAC:R-HSA-186712	REAC	Regulation of beta-cell development	10790	1911	Stomach_female_7_community	Stomach	female	7
205430	133	query_1	TRUE	0.0136133215035279	15	48	3	0.0625	0.2	REAC:R-HSA-156711	REAC	Polo-like kinase mediated events	10790	1678	Stomach_female_7_community	Stomach	female	7
205431	134	query_1	TRUE	0.0164994995293505	1222	48	16	0.333333333333333	0.0130932896890344	REAC:R-HSA-212436	REAC	Generic Transcription Pathway	10790	991	Stomach_female_7_community	Stomach	female	7
205432	135	query_1	TRUE	0.0167025209561914	16	48	3	0.0625	0.1875	REAC:R-HSA-9614657	REAC	FOXO-mediated transcription of cell death genes	10790	879	Stomach_female_7_community	Stomach	female	7
205433	136	query_1	TRUE	0.020218288643229	17	48	3	0.0625	0.176470588235294	REAC:R-HSA-9617828	REAC	FOXO-mediated transcription of cell cycle genes	10790	878	Stomach_female_7_community	Stomach	female	7
205434	137	query_1	TRUE	0.0286314131395374	19	48	3	0.0625	0.157894736842105	REAC:R-HSA-210745	REAC	Regulation of gene expression in beta cells	10790	1919	Stomach_female_7_community	Stomach	female	7
205435	138	query_1	TRUE	0.0460093301454641	1479	48	17	0.354166666666667	0.0114942528735632	REAC:R-HSA-74160	REAC	Gene expression (Transcription)	10790	989	Stomach_female_7_community	Stomach	female	7
205436	139	query_1	TRUE	0.00407509195402508	15395	89	85	0.955056179775281	0.00552127314063007	TF:M00333	TF	Factor: ZF5; motif: NRNGNGCGCGCWN	20011	9234	Stomach_female_7_community	Stomach	female	7
205437	140	query_1	TRUE	0.00818028723689422	2711	89	29	0.325842696629214	0.0106971597196606	TF:M07436_1	TF	Factor: WT1; motif: NNGGGNGGGSGN; match class: 1	20011	8983	Stomach_female_7_community	Stomach	female	7
205438	141	query_1	TRUE	0.00959362464905327	15212	89	84	0.943820224719101	0.0055219563502498	TF:M10438_1	TF	Factor: ZF5; motif: GGSGCGCGS; match class: 1	20011	9227	Stomach_female_7_community	Stomach	female	7
205439	142	query_1	TRUE	0.0100593080669702	3896	89	36	0.404494382022472	0.00924024640657084	TF:M04249	TF	Factor: FOXJ3; motif: RTAAACAA	20011	2656	Stomach_female_7_community	Stomach	female	7
205440	143	query_1	TRUE	0.0101144808250243	12713	89	76	0.853932584269663	0.0059781326201526	TF:M00333_1	TF	Factor: ZF5; motif: NRNGNGCGCGCWN; match class: 1	20011	9235	Stomach_female_7_community	Stomach	female	7
205441	144	query_1	TRUE	0.0261980939113828	4057	89	36	0.404494382022472	0.00887355188562978	TF:M10086_1	TF	Factor: TAFII250; motif: RARRWGGCGGMGGNGR; match class: 1	20011	8173	Stomach_female_7_community	Stomach	female	7
205442	145	query_1	TRUE	0.0344307224307992	4105	89	36	0.404494382022472	0.00876979293544458	TF:M00738_1	TF	Factor: E2F-4:DP-1; motif: TTTSGCGC; match class: 1	20011	1499	Stomach_female_7_community	Stomach	female	7
205443	146	query_1	TRUE	0.0373259696633193	16260	89	86	0.966292134831461	0.00528905289052891	TF:M11018_1	TF	Factor: IRX-1; motif: NACRYNNNNNNNNRYGNN; match class: 1	20011	4375	Stomach_female_7_community	Stomach	female	7
205444	147	query_1	TRUE	0.0391921097157572	2614	89	27	0.303370786516854	0.0103289977046672	TF:M00477	TF	Factor: FOXO3; motif: TNNTTGTTTACNTW	20011	2746	Stomach_female_7_community	Stomach	female	7
205445	148	query_1	TRUE	0.039227604653841	9231	89	61	0.685393258426966	0.00660816812913011	TF:M10086	TF	Factor: TAFII250; motif: RARRWGGCGGMGGNGR	20011	8172	Stomach_female_7_community	Stomach	female	7
205446	149	query_1	TRUE	2.02822145010526e-05	47	44	6	0.136363636363636	0.127659574468085	WP:WP1541	WP	Energy metabolism	8133	690	Stomach_female_7_community	Stomach	female	7
205447	150	query_1	TRUE	2.02822145010526e-05	47	44	6	0.136363636363636	0.127659574468085	WP:WP1591	WP	Heart development	8133	519	Stomach_female_7_community	Stomach	female	7
205448	151	query_1	TRUE	0.000213285403235581	17	44	4	0.0909090909090909	0.235294117647059	WP:WP1991	WP	SRF and miRs in smooth muscle differentiation and proliferation	8133	376	Stomach_female_7_community	Stomach	female	7
205449	152	query_1	TRUE	0.00437112206567487	35	44	4	0.0909090909090909	0.114285714285714	WP:WP4542	WP	Leukocyte-intrinsic Hippo pathway functions	8133	520	Stomach_female_7_community	Stomach	female	7
205450	153	query_1	TRUE	0.00806699281717042	130	44	6	0.136363636363636	0.0461538461538462	WP:WP236	WP	Adipogenesis	8133	286	Stomach_female_7_community	Stomach	female	7
205451	154	query_1	TRUE	0.0137095886515431	143	44	6	0.136363636363636	0.041958041958042	WP:WP2853	WP	Endoderm differentiation	8133	137	Stomach_female_7_community	Stomach	female	7
205452	155	query_1	TRUE	0.0167398986428985	49	44	4	0.0909090909090909	0.0816326530612245	WP:WP2029	WP	Cell differentiation - index	8133	270	Stomach_female_7_community	Stomach	female	7
205453	156	query_1	TRUE	0.0206956898523858	97	44	5	0.113636363636364	0.0515463917525773	WP:WP23	WP	B cell receptor signaling pathway	8133	532	Stomach_female_7_community	Stomach	female	7
205454	157	query_1	TRUE	0.0232390845786765	21	44	3	0.0681818181818182	0.142857142857143	WP:WP5066	WP	FOXA2 pathway	8133	499	Stomach_female_7_community	Stomach	female	7
205455	158	query_1	TRUE	0.0307117151066265	23	44	3	0.0681818181818182	0.130434782608696	WP:WP4585	WP	Cancer immunotherapy by PD-1 blockade	8133	365	Stomach_female_7_community	Stomach	female	7
205456	159	query_1	TRUE	0.0323554493102463	58	44	4	0.0909090909090909	0.0689655172413793	WP:WP2023	WP	Cell differentiation - expanded index	8133	424	Stomach_female_7_community	Stomach	female	7
205457	160	query_1	TRUE	0.0440440524290418	114	44	5	0.113636363636364	0.043859649122807	WP:WP4659	WP	Gastrin signaling pathway	8133	547	Stomach_female_7_community	Stomach	female	7
205458	1	query_1	TRUE	0.0167093223962575	2	26	2	0.0769230769230769	1	CORUM:6579	CORUM	USF1-USF2 complex	3383	2230	Stomach_male_1_community	Stomach	male	1
205459	2	query_1	TRUE	0.0167093223962575	2	26	2	0.0769230769230769	1	CORUM:5382	CORUM	ARNT-HIF1A complex	3383	1660	Stomach_male_1_community	Stomach	male	1
205460	3	query_1	TRUE	0.0167093223962575	2	26	2	0.0769230769230769	1	CORUM:7271	CORUM	ARNTL-NPAS2 complex	3383	2735	Stomach_male_1_community	Stomach	male	1
205461	4	query_1	TRUE	0.0167093223962575	2	26	2	0.0769230769230769	1	CORUM:7273	CORUM	ARNTL-HIF1A complex	3383	2737	Stomach_male_1_community	Stomach	male	1
205462	5	query_1	TRUE	0.0167093223962575	2	26	2	0.0769230769230769	1	CORUM:7272	CORUM	Core clock complex	3383	2736	Stomach_male_1_community	Stomach	male	1
205463	6	query_1	TRUE	0.0498907452204139	3	26	2	0.0769230769230769	0.666666666666667	CORUM:7311	CORUM	CRY1-Core clock complex	3383	2763	Stomach_male_1_community	Stomach	male	1
205464	7	query_1	TRUE	3.05838635174837e-10	5894	88	58	0.659090909090909	0.00984051577875806	GO:1901576	GO:BP	organic substance biosynthetic process	21110	22571	Stomach_male_1_community	Stomach	male	1
205465	8	query_1	TRUE	5.53264054246901e-10	5969	88	58	0.659090909090909	0.00971687049757078	GO:0009058	GO:BP	biosynthetic process	21110	3310	Stomach_male_1_community	Stomach	male	1
205466	9	query_1	TRUE	6.55245683605007e-10	4287	88	49	0.556818181818182	0.0114299043620247	GO:1901362	GO:BP	organic cyclic compound biosynthetic process	21110	22388	Stomach_male_1_community	Stomach	male	1
205467	10	query_1	TRUE	4.94374063859973e-09	4878	88	51	0.579545454545455	0.0104551045510455	GO:0044271	GO:BP	cellular nitrogen compound biosynthetic process	21110	11584	Stomach_male_1_community	Stomach	male	1
205468	11	query_1	TRUE	8.99931731038993e-09	4055	88	46	0.522727272727273	0.01134401972873	GO:0034654	GO:BP	nucleobase-containing compound biosynthetic process	21110	9171	Stomach_male_1_community	Stomach	male	1
205469	12	query_1	TRUE	1.45567220076282e-08	4824	88	50	0.568181818181818	0.0103648424543947	GO:0009059	GO:BP	macromolecule biosynthetic process	21110	3311	Stomach_male_1_community	Stomach	male	1
205470	13	query_1	TRUE	1.7404861671515e-08	4129	88	46	0.522727272727273	0.0111407120368128	GO:0018130	GO:BP	heterocycle biosynthetic process	21110	5504	Stomach_male_1_community	Stomach	male	1
205471	14	query_1	TRUE	1.91719606535879e-08	4140	88	46	0.522727272727273	0.0111111111111111	GO:0019438	GO:BP	aromatic compound biosynthetic process	21110	6097	Stomach_male_1_community	Stomach	male	1
205472	15	query_1	TRUE	2.64748241360063e-08	4177	88	46	0.522727272727273	0.0110126885324396	GO:0009889	GO:BP	regulation of biosynthetic process	21110	3827	Stomach_male_1_community	Stomach	male	1
205473	16	query_1	TRUE	3.84288925199678e-08	5521	88	53	0.602272727272727	0.009599710197428	GO:0044249	GO:BP	cellular biosynthetic process	21110	11577	Stomach_male_1_community	Stomach	male	1
205474	17	query_1	TRUE	4.3559568069661e-08	4061	88	45	0.511363636363636	0.0110810145284413	GO:0019219	GO:BP	regulation of nucleobase-containing compound metabolic process	21110	5897	Stomach_male_1_community	Stomach	male	1
205475	18	query_1	TRUE	5.6476671984678e-08	3585	88	42	0.477272727272727	0.0117154811715481	GO:0006351	GO:BP	DNA-templated transcription	21110	2176	Stomach_male_1_community	Stomach	male	1
205476	19	query_1	TRUE	5.70011806185316e-08	3586	88	42	0.477272727272727	0.0117122141662019	GO:0097659	GO:BP	nucleic acid-templated transcription	21110	19768	Stomach_male_1_community	Stomach	male	1
205477	20	query_1	TRUE	6.96384645071587e-08	3774	88	43	0.488636363636364	0.0113937466878643	GO:0051252	GO:BP	regulation of RNA metabolic process	21110	14368	Stomach_male_1_community	Stomach	male	1
205478	21	query_1	TRUE	7.68620676547657e-08	3455	88	41	0.465909090909091	0.0118668596237337	GO:0006355	GO:BP	regulation of DNA-templated transcription	21110	2180	Stomach_male_1_community	Stomach	male	1
205479	22	query_1	TRUE	7.83146237216263e-08	3457	88	41	0.465909090909091	0.011859994214637	GO:1903506	GO:BP	regulation of nucleic acid-templated transcription	21110	24157	Stomach_male_1_community	Stomach	male	1
205480	23	query_1	TRUE	7.92164720702602e-08	3958	88	44	0.5	0.0111167256189995	GO:0010556	GO:BP	regulation of macromolecule biosynthetic process	21110	4304	Stomach_male_1_community	Stomach	male	1
205481	24	query_1	TRUE	8.00547820772458e-08	3623	88	42	0.477272727272727	0.0115926028153464	GO:0032774	GO:BP	RNA biosynthetic process	21110	8240	Stomach_male_1_community	Stomach	male	1
205482	25	query_1	TRUE	9.70284019742965e-08	3480	88	41	0.465909090909091	0.0117816091954023	GO:2001141	GO:BP	regulation of RNA biosynthetic process	21110	27647	Stomach_male_1_community	Stomach	male	1
205483	26	query_1	TRUE	1.03768917158883e-07	2564	88	35	0.397727272727273	0.0136505460218409	GO:0006357	GO:BP	regulation of transcription by RNA polymerase II	21110	2182	Stomach_male_1_community	Stomach	male	1
205484	27	query_1	TRUE	1.33173590769766e-07	5493	88	52	0.590909090909091	0.009466593846714	GO:0031323	GO:BP	regulation of cellular metabolic process	21110	7510	Stomach_male_1_community	Stomach	male	1
205485	28	query_1	TRUE	1.95902235318652e-07	4064	88	44	0.5	0.0108267716535433	GO:0031326	GO:BP	regulation of cellular biosynthetic process	21110	7513	Stomach_male_1_community	Stomach	male	1
205486	29	query_1	TRUE	3.4715373534334e-07	2677	88	35	0.397727272727273	0.0130743369443407	GO:0006366	GO:BP	transcription by RNA polymerase II	21110	2189	Stomach_male_1_community	Stomach	male	1
205487	30	query_1	TRUE	4.13276878152169e-07	1857	88	29	0.329545454545455	0.0156165858912224	GO:0051254	GO:BP	positive regulation of RNA metabolic process	21110	14370	Stomach_male_1_community	Stomach	male	1
205488	31	query_1	TRUE	8.68204425061153e-07	2050	88	30	0.340909090909091	0.0146341463414634	GO:0045935	GO:BP	positive regulation of nucleobase-containing compound metabolic process	21110	12431	Stomach_male_1_community	Stomach	male	1
205489	32	query_1	TRUE	1.45334537809852e-06	5836	88	52	0.590909090909091	0.00891021247429746	GO:0080090	GO:BP	regulation of primary metabolic process	21110	18790	Stomach_male_1_community	Stomach	male	1
205490	33	query_1	TRUE	1.89450514531829e-06	1718	88	27	0.306818181818182	0.0157159487776484	GO:0045893	GO:BP	positive regulation of DNA-templated transcription	21110	12393	Stomach_male_1_community	Stomach	male	1
205491	34	query_1	TRUE	1.89450514531829e-06	1718	88	27	0.306818181818182	0.0157159487776484	GO:1903508	GO:BP	positive regulation of nucleic acid-templated transcription	21110	24159	Stomach_male_1_community	Stomach	male	1
205492	35	query_1	TRUE	2.07208921074821e-06	1725	88	27	0.306818181818182	0.0156521739130435	GO:1902680	GO:BP	positive regulation of RNA biosynthetic process	21110	23482	Stomach_male_1_community	Stomach	male	1
205493	36	query_1	TRUE	2.68801596913286e-06	1257	88	23	0.261363636363636	0.0182975338106603	GO:0045944	GO:BP	positive regulation of transcription by RNA polymerase II	21110	12439	Stomach_male_1_community	Stomach	male	1
205494	37	query_1	TRUE	3.09100932143913e-06	2023	88	29	0.329545454545455	0.0143351458230351	GO:0031328	GO:BP	positive regulation of cellular biosynthetic process	21110	7515	Stomach_male_1_community	Stomach	male	1
205495	38	query_1	TRUE	5.81543351361987e-06	1942	88	28	0.318181818181818	0.0144181256436663	GO:0010557	GO:BP	positive regulation of macromolecule biosynthetic process	21110	4305	Stomach_male_1_community	Stomach	male	1
205496	39	query_1	TRUE	5.94292328038332e-06	2081	88	29	0.329545454545455	0.0139356078808265	GO:0009891	GO:BP	positive regulation of biosynthetic process	21110	3829	Stomach_male_1_community	Stomach	male	1
205497	40	query_1	TRUE	2.33215239284754e-05	5662	88	49	0.556818181818182	0.00865418580007065	GO:0051171	GO:BP	regulation of nitrogen compound metabolic process	21110	14316	Stomach_male_1_community	Stomach	male	1
205498	41	query_1	TRUE	2.53849578818732e-05	2976	88	34	0.386363636363636	0.0114247311827957	GO:0031325	GO:BP	positive regulation of cellular metabolic process	21110	7512	Stomach_male_1_community	Stomach	male	1
205499	42	query_1	TRUE	4.37724453481375e-05	71	88	7	0.0795454545454545	0.0985915492957746	GO:0032922	GO:BP	circadian regulation of gene expression	21110	8341	Stomach_male_1_community	Stomach	male	1
205500	43	query_1	TRUE	9.23594759547011e-05	3131	88	34	0.386363636363636	0.0108591504311721	GO:0051173	GO:BP	positive regulation of nitrogen compound metabolic process	21110	14318	Stomach_male_1_community	Stomach	male	1
205501	44	query_1	TRUE	9.49261550919331e-05	5491	88	47	0.534090909090909	0.00855946093607722	GO:0010468	GO:BP	regulation of gene expression	21110	4251	Stomach_male_1_community	Stomach	male	1
205502	45	query_1	TRUE	0.000133586796557191	1547	88	23	0.261363636363636	0.0148674854557207	GO:0010558	GO:BP	negative regulation of macromolecule biosynthetic process	21110	4306	Stomach_male_1_community	Stomach	male	1
205503	46	query_1	TRUE	0.000179268746390303	1317	88	21	0.238636363636364	0.0159453302961276	GO:0045892	GO:BP	negative regulation of DNA-templated transcription	21110	12392	Stomach_male_1_community	Stomach	male	1
205504	47	query_1	TRUE	0.000183940583535912	1319	88	21	0.238636363636364	0.0159211523881729	GO:1903507	GO:BP	negative regulation of nucleic acid-templated transcription	21110	24158	Stomach_male_1_community	Stomach	male	1
205505	48	query_1	TRUE	0.000210339079554085	1586	88	23	0.261363636363636	0.0145018915510719	GO:0031327	GO:BP	negative regulation of cellular biosynthetic process	21110	7514	Stomach_male_1_community	Stomach	male	1
205506	49	query_1	TRUE	0.000219932847242906	1333	88	21	0.238636363636364	0.0157539384846212	GO:1902679	GO:BP	negative regulation of RNA biosynthetic process	21110	23481	Stomach_male_1_community	Stomach	male	1
205507	50	query_1	TRUE	0.000245479782354583	7345	88	55	0.625	0.00748808713410483	GO:0019222	GO:BP	regulation of metabolic process	21110	5900	Stomach_male_1_community	Stomach	male	1
205508	51	query_1	TRUE	0.000368674973084322	1636	88	23	0.261363636363636	0.0140586797066015	GO:0009890	GO:BP	negative regulation of biosynthetic process	21110	3828	Stomach_male_1_community	Stomach	male	1
205509	52	query_1	TRUE	0.000604469089736515	8680	88	60	0.681818181818182	0.00691244239631336	GO:0034641	GO:BP	cellular nitrogen compound metabolic process	21110	9164	Stomach_male_1_community	Stomach	male	1
205510	53	query_1	TRUE	0.000682975945652345	1558	88	22	0.25	0.0141206675224647	GO:0045934	GO:BP	negative regulation of nucleobase-containing compound metabolic process	21110	12430	Stomach_male_1_community	Stomach	male	1
205511	54	query_1	TRUE	0.000827621300820136	1443	88	21	0.238636363636364	0.0145530145530146	GO:0051253	GO:BP	negative regulation of RNA metabolic process	21110	14369	Stomach_male_1_community	Stomach	male	1
205512	55	query_1	TRUE	0.00132863689088485	2194	88	26	0.295454545454545	0.0118505013673655	GO:0031324	GO:BP	negative regulation of cellular metabolic process	21110	7511	Stomach_male_1_community	Stomach	male	1
205513	56	query_1	TRUE	0.00145456040131548	6816	88	51	0.579545454545455	0.00748239436619718	GO:0060255	GO:BP	regulation of macromolecule metabolic process	21110	15305	Stomach_male_1_community	Stomach	male	1
205514	57	query_1	TRUE	0.00180679174195832	3535	88	34	0.386363636363636	0.00961810466760962	GO:0010604	GO:BP	positive regulation of macromolecule metabolic process	21110	4347	Stomach_male_1_community	Stomach	male	1
205515	58	query_1	TRUE	0.00210164040826022	1949	88	24	0.272727272727273	0.0123140071831709	GO:0033554	GO:BP	cellular response to stress	21110	8724	Stomach_male_1_community	Stomach	male	1
205516	59	query_1	TRUE	0.00374244877121991	4753	88	40	0.454545454545455	0.00841573742899222	GO:0048523	GO:BP	negative regulation of cellular process	21110	13544	Stomach_male_1_community	Stomach	male	1
205517	60	query_1	TRUE	0.00434490709056677	3848	88	35	0.397727272727273	0.0090956340956341	GO:0009893	GO:BP	positive regulation of metabolic process	21110	3831	Stomach_male_1_community	Stomach	male	1
205518	61	query_1	TRUE	0.0054505969581093	11477	88	69	0.784090909090909	0.00601202404809619	GO:0044237	GO:BP	cellular metabolic process	21110	11571	Stomach_male_1_community	Stomach	male	1
205519	62	query_1	TRUE	0.00725461752369046	8049	88	55	0.625	0.00683314697477948	GO:0006139	GO:BP	nucleobase-containing compound metabolic process	21110	2028	Stomach_male_1_community	Stomach	male	1
205520	63	query_1	TRUE	0.00725996906231043	8514	88	57	0.647727272727273	0.00669485553206483	GO:1901360	GO:BP	organic cyclic compound metabolic process	21110	22386	Stomach_male_1_community	Stomach	male	1
205521	64	query_1	TRUE	0.00747042571183289	214	88	8	0.0909090909090909	0.0373831775700935	GO:0007623	GO:BP	circadian rhythm	21110	3152	Stomach_male_1_community	Stomach	male	1
205522	65	query_1	TRUE	0.0139219182696922	310	88	9	0.102272727272727	0.0290322580645161	GO:0048511	GO:BP	rhythmic process	21110	13534	Stomach_male_1_community	Stomach	male	1
205523	66	query_1	TRUE	0.0153185144951983	8221	88	55	0.625	0.00669018367595183	GO:0046483	GO:BP	heterocycle metabolic process	21110	12897	Stomach_male_1_community	Stomach	male	1
205524	67	query_1	TRUE	0.019090899813056	8273	88	55	0.625	0.00664813247914904	GO:0006725	GO:BP	cellular aromatic compound metabolic process	21110	2484	Stomach_male_1_community	Stomach	male	1
205525	68	query_1	TRUE	0.0242183229251587	967	88	15	0.170454545454545	0.015511892450879	GO:0000122	GO:BP	negative regulation of transcription by RNA polymerase II	21110	51	Stomach_male_1_community	Stomach	male	1
205526	69	query_1	TRUE	0.0246994848051959	6983	88	49	0.556818181818182	0.00701704138622369	GO:0016070	GO:BP	RNA metabolic process	21110	5221	Stomach_male_1_community	Stomach	male	1
205527	70	query_1	TRUE	0.0282133825722501	12164	88	70	0.795454545454545	0.00575468595856626	GO:0006807	GO:BP	nitrogen compound metabolic process	21110	2543	Stomach_male_1_community	Stomach	male	1
205528	71	query_1	TRUE	0.0309487554300265	11108	88	66	0.75	0.00594166366582643	GO:0050794	GO:BP	regulation of cellular process	21110	14008	Stomach_male_1_community	Stomach	male	1
205529	72	query_1	TRUE	0.0393551494032453	7534	88	51	0.579545454545455	0.00676931245022564	GO:0090304	GO:BP	nucleic acid metabolic process	21110	19208	Stomach_male_1_community	Stomach	male	1
205530	73	query_1	TRUE	0.0462473581381566	13	88	3	0.0340909090909091	0.230769230769231	GO:0051775	GO:BP	response to redox state	21110	14717	Stomach_male_1_community	Stomach	male	1
205531	74	query_1	TRUE	1.28645389021867e-08	1939	89	30	0.337078651685393	0.0154718927282104	GO:0005694	GO:CC	chromosome	22122	284	Stomach_male_1_community	Stomach	male	1
205532	75	query_1	TRUE	2.8116973543932e-08	1369	89	25	0.280898876404494	0.0182615047479912	GO:0000785	GO:CC	chromatin	22122	92	Stomach_male_1_community	Stomach	male	1
205533	76	query_1	TRUE	6.18769112598114e-06	4203	89	40	0.449438202247191	0.00951701165833928	GO:0005654	GO:CC	nucleoplasm	22122	252	Stomach_male_1_community	Stomach	male	1
205534	77	query_1	TRUE	2.68722794875545e-05	257	89	10	0.112359550561798	0.0389105058365759	GO:0090575	GO:CC	RNA polymerase II transcription regulator complex	22122	2866	Stomach_male_1_community	Stomach	male	1
205535	78	query_1	TRUE	0.000148990886770382	5499	89	44	0.49438202247191	0.00800145480996545	GO:0031981	GO:CC	nuclear lumen	22122	1230	Stomach_male_1_community	Stomach	male	1
205536	79	query_1	TRUE	0.000196795064379414	5	89	3	0.0337078651685393	0.6	GO:1990513	GO:CC	CLOCK-BMAL transcription complex	22122	3918	Stomach_male_1_community	Stomach	male	1
205537	80	query_1	TRUE	0.00022562669092863	6635	89	49	0.550561797752809	0.00738507912584778	GO:0031974	GO:CC	membrane-enclosed lumen	22122	1224	Stomach_male_1_community	Stomach	male	1
205538	81	query_1	TRUE	0.00022562669092863	6635	89	49	0.550561797752809	0.00738507912584778	GO:0043233	GO:CC	organelle lumen	22122	1890	Stomach_male_1_community	Stomach	male	1
205539	82	query_1	TRUE	0.00022562669092863	6635	89	49	0.550561797752809	0.00738507912584778	GO:0070013	GO:CC	intracellular organelle lumen	22122	2406	Stomach_male_1_community	Stomach	male	1
205540	83	query_1	TRUE	0.00103999901922213	14642	89	78	0.876404494382023	0.00532714110094249	GO:0043231	GO:CC	intracellular membrane-bounded organelle	22122	1888	Stomach_male_1_community	Stomach	male	1
205541	84	query_1	TRUE	0.001238839191628	15705	89	81	0.910112359550562	0.00515759312320917	GO:0043227	GO:CC	membrane-bounded organelle	22122	1884	Stomach_male_1_community	Stomach	male	1
205542	85	query_1	TRUE	0.0025254182175677	523	89	11	0.123595505617978	0.0210325047801147	GO:0005667	GO:CC	transcription regulator complex	22122	262	Stomach_male_1_community	Stomach	male	1
205543	86	query_1	TRUE	0.00321422326430589	17883	89	86	0.966292134831461	0.0048090365151261	GO:0005622	GO:CC	intracellular anatomical structure	22122	237	Stomach_male_1_community	Stomach	male	1
205544	87	query_1	TRUE	0.00941336681837558	10124	89	60	0.674157303370786	0.00592651126037139	GO:0005634	GO:CC	nucleus	22122	243	Stomach_male_1_community	Stomach	male	1
205545	88	query_1	TRUE	0.0243450040067103	16842	89	82	0.921348314606742	0.00486878042987769	GO:0043226	GO:CC	organelle	22122	1883	Stomach_male_1_community	Stomach	male	1
205546	89	query_1	TRUE	6.83688570131002e-13	1508	88	33	0.375	0.0218832891246684	GO:0000976	GO:MF	transcription cis-regulatory region binding	20195	115	Stomach_male_1_community	Stomach	male	1
205547	90	query_1	TRUE	7.10541250666674e-13	1510	88	33	0.375	0.0218543046357616	GO:0001067	GO:MF	transcription regulatory region nucleic acid binding	20195	151	Stomach_male_1_community	Stomach	male	1
205548	91	query_1	TRUE	7.88841033335675e-13	1411	88	32	0.363636363636364	0.0226789510985117	GO:0000977	GO:MF	RNA polymerase II transcription regulatory region sequence-specific DNA binding	20195	116	Stomach_male_1_community	Stomach	male	1
205549	92	query_1	TRUE	2.04068368806184e-12	1566	88	33	0.375	0.0210727969348659	GO:1990837	GO:MF	sequence-specific double-stranded DNA binding	20195	11218	Stomach_male_1_community	Stomach	male	1
205550	93	query_1	TRUE	2.40144666797382e-12	1364	88	31	0.352272727272727	0.0227272727272727	GO:0000981	GO:MF	DNA-binding transcription factor activity, RNA polymerase II-specific	20195	119	Stomach_male_1_community	Stomach	male	1
205551	94	query_1	TRUE	4.59854296970306e-12	1196	88	29	0.329545454545455	0.024247491638796	GO:0000978	GO:MF	RNA polymerase II cis-regulatory region sequence-specific DNA binding	20195	117	Stomach_male_1_community	Stomach	male	1
205552	95	query_1	TRUE	6.53745641140312e-12	1415	88	31	0.352272727272727	0.0219081272084806	GO:0003700	GO:MF	DNA-binding transcription factor activity	20195	338	Stomach_male_1_community	Stomach	male	1
205553	96	query_1	TRUE	7.04693119016087e-12	1216	88	29	0.329545454545455	0.0238486842105263	GO:0000987	GO:MF	cis-regulatory region sequence-specific DNA binding	20195	120	Stomach_male_1_community	Stomach	male	1
205554	97	query_1	TRUE	1.22804872730068e-11	1667	88	33	0.375	0.0197960407918416	GO:0003690	GO:MF	double-stranded DNA binding	20195	332	Stomach_male_1_community	Stomach	male	1
205555	98	query_1	TRUE	1.33762925219873e-11	1672	88	33	0.375	0.0197368421052632	GO:0043565	GO:MF	sequence-specific DNA binding	20195	5822	Stomach_male_1_community	Stomach	male	1
205556	99	query_1	TRUE	3.63741290280892e-11	1099	88	27	0.306818181818182	0.0245677888989991	GO:0046983	GO:MF	protein dimerization activity	20195	6324	Stomach_male_1_community	Stomach	male	1
205557	100	query_1	TRUE	1.38023672532239e-10	1936	88	34	0.386363636363636	0.0175619834710744	GO:0140110	GO:MF	transcription regulator activity	20195	10583	Stomach_male_1_community	Stomach	male	1
205558	101	query_1	TRUE	1.93120989206262e-09	2524	88	37	0.420454545454545	0.0146592709984152	GO:0003677	GO:MF	DNA binding	20195	324	Stomach_male_1_community	Stomach	male	1
205559	102	query_1	TRUE	1.81215880228234e-08	49	88	8	0.0909090909090909	0.163265306122449	GO:0070888	GO:MF	E-box binding	20195	8827	Stomach_male_1_community	Stomach	male	1
205560	103	query_1	TRUE	7.41041322645822e-07	324	88	13	0.147727272727273	0.0401234567901235	GO:0001227	GO:MF	DNA-binding transcription repressor activity, RNA polymerase II-specific	20195	184	Stomach_male_1_community	Stomach	male	1
205561	104	query_1	TRUE	8.91999340598778e-07	329	88	13	0.147727272727273	0.0395136778115502	GO:0001217	GO:MF	DNA-binding transcription repressor activity	20195	180	Stomach_male_1_community	Stomach	male	1
205562	105	query_1	TRUE	0.000238848422853463	5476	88	46	0.522727272727273	0.00840029218407597	GO:0003676	GO:MF	nucleic acid binding	20195	323	Stomach_male_1_community	Stomach	male	1
205563	106	query_1	TRUE	0.000459974837310893	471	88	12	0.136363636363636	0.0254777070063694	GO:0001228	GO:MF	DNA-binding transcription activator activity, RNA polymerase II-specific	20195	185	Stomach_male_1_community	Stomach	male	1
205564	107	query_1	TRUE	0.000502592166718268	475	88	12	0.136363636363636	0.0252631578947368	GO:0001216	GO:MF	DNA-binding transcription activator activity	20195	179	Stomach_male_1_community	Stomach	male	1
205565	108	query_1	TRUE	0.000680706025866745	489	88	12	0.136363636363636	0.0245398773006135	GO:0140297	GO:MF	DNA-binding transcription factor binding	20195	10605	Stomach_male_1_community	Stomach	male	1
205566	109	query_1	TRUE	0.000934414635403181	599	88	13	0.147727272727273	0.0217028380634391	GO:0008134	GO:MF	transcription factor binding	20195	1575	Stomach_male_1_community	Stomach	male	1
205567	110	query_1	TRUE	0.00132945440633272	7455	88	54	0.613636363636364	0.00724346076458753	GO:1901363	GO:MF	heterocyclic compound binding	20195	10974	Stomach_male_1_community	Stomach	male	1
205568	111	query_1	TRUE	0.00187773440101296	7529	88	54	0.613636363636364	0.00717226723336432	GO:0097159	GO:MF	organic cyclic compound binding	20195	9161	Stomach_male_1_community	Stomach	male	1
205569	112	query_1	TRUE	0.00479190350048318	31	88	4	0.0454545454545455	0.129032258064516	GO:0043425	GO:MF	bHLH transcription factor binding	20195	5802	Stomach_male_1_community	Stomach	male	1
205570	113	query_1	TRUE	0.0058876497693709	710	88	13	0.147727272727273	0.0183098591549296	GO:0042803	GO:MF	protein homodimerization activity	20195	5684	Stomach_male_1_community	Stomach	male	1
205571	114	query_1	TRUE	0.0115539019060114	353	88	9	0.102272727272727	0.0254957507082153	GO:0061629	GO:MF	RNA polymerase II-specific DNA-binding transcription factor binding	20195	8515	Stomach_male_1_community	Stomach	male	1
205572	115	query_1	TRUE	0.0150124754784668	365	88	9	0.102272727272727	0.0246575342465753	GO:0046982	GO:MF	protein heterodimerization activity	20195	6323	Stomach_male_1_community	Stomach	male	1
205573	116	query_1	TRUE	0.000556384834491729	5045	61	46	0.754098360655738	0.0091179385530228	HPA:0380522	HPA	placenta; trophoblastic cells[≥Medium]	11006	537	Stomach_male_1_community	Stomach	male	1
205574	117	query_1	TRUE	0.0013584644731145	5992	61	50	0.819672131147541	0.00834445927903872	HPA:0620221	HPA	vagina; squamous epithelial cells[≥Low]	11006	857	Stomach_male_1_community	Stomach	male	1
205575	118	query_1	TRUE	0.0013584644731145	5992	61	50	0.819672131147541	0.00834445927903872	HPA:0620000	HPA	vagina	11006	856	Stomach_male_1_community	Stomach	male	1
205576	119	query_1	TRUE	0.00243333346483371	4890	61	44	0.721311475409836	0.00899795501022495	HPA:0300412	HPA	lung; macrophages[≥Medium]	11006	457	Stomach_male_1_community	Stomach	male	1
205577	120	query_1	TRUE	0.00330507570460928	6805	61	53	0.868852459016393	0.00778839088905217	HPA:0050051	HPA	breast; glandular cells[≥Low]	11006	58	Stomach_male_1_community	Stomach	male	1
205578	121	query_1	TRUE	0.00707220021211829	6704	61	52	0.852459016393443	0.00775656324582339	HPA:0100131	HPA	cerebral cortex; neuronal cells[≥Low]	11006	189	Stomach_male_1_community	Stomach	male	1
205579	122	query_1	TRUE	0.0080622087932183	6956	61	53	0.868852459016393	0.00761932144910868	HPA:0080000	HPA	caudate	11006	90	Stomach_male_1_community	Stomach	male	1
205580	123	query_1	TRUE	0.00915187943398062	5688	61	47	0.770491803278688	0.00826300984528833	HPA:0180052	HPA	epididymis; glandular cells[≥Medium]	11006	322	Stomach_male_1_community	Stomach	male	1
205581	124	query_1	TRUE	0.011510144225965	7018	61	53	0.868852459016393	0.00755200911940724	HPA:0270361	HPA	kidney; cells in tubules[≥Low]	11006	414	Stomach_male_1_community	Stomach	male	1
205582	125	query_1	TRUE	0.0126607866277615	6154	61	49	0.80327868852459	0.00796230094247644	HPA:0080131	HPA	caudate; neuronal cells[≥Low]	11006	94	Stomach_male_1_community	Stomach	male	1
205583	126	query_1	TRUE	0.0134802695143882	3591	61	35	0.573770491803279	0.00974658869395711	HPA:0380512	HPA	placenta; decidual cells[≥Medium]	11006	522	Stomach_male_1_community	Stomach	male	1
205584	127	query_1	TRUE	0.0218682376313202	6252	61	49	0.80327868852459	0.00783749200255918	HPA:0330000	HPA	oral mucosa	11006	488	Stomach_male_1_community	Stomach	male	1
205585	128	query_1	TRUE	0.0218682376313202	6252	61	49	0.80327868852459	0.00783749200255918	HPA:0330221	HPA	oral mucosa; squamous epithelial cells[≥Low]	11006	489	Stomach_male_1_community	Stomach	male	1
205586	129	query_1	TRUE	0.0248015080502134	6275	61	49	0.80327868852459	0.00780876494023904	HPA:0550052	HPA	stomach 2; glandular cells[≥Medium]	11006	788	Stomach_male_1_community	Stomach	male	1
205587	130	query_1	TRUE	0.0259833345764944	6935	61	52	0.852459016393443	0.00749819754866619	HPA:0350471	HPA	pancreas; exocrine glandular cells[≥Low]	11006	500	Stomach_male_1_community	Stomach	male	1
205588	131	query_1	TRUE	0.027778057080755	7176	61	53	0.868852459016393	0.00738573021181717	HPA:0050000	HPA	breast	11006	54	Stomach_male_1_community	Stomach	male	1
205589	132	query_1	TRUE	0.0280378809198064	4042	61	37	0.60655737704918	0.00915388421573479	HPA:0620222	HPA	vagina; squamous epithelial cells[≥Medium]	11006	858	Stomach_male_1_community	Stomach	male	1
205590	133	query_1	TRUE	0.0292457138850946	6098	61	48	0.786885245901639	0.00787143325680551	HPA:0150052	HPA	duodenum; glandular cells[≥Medium]	11006	273	Stomach_male_1_community	Stomach	male	1
205591	134	query_1	TRUE	0.0313252568589629	4946	61	42	0.688524590163934	0.00849171047310958	HPA:0600222	HPA	tonsil; squamous epithelial cells[≥Medium]	11006	850	Stomach_male_1_community	Stomach	male	1
205592	135	query_1	TRUE	0.0330828562727155	4070	61	37	0.60655737704918	0.00909090909090909	HPA:0160251	HPA	endometrium 1; cells in endometrial stroma[≥Low]	11006	307	Stomach_male_1_community	Stomach	male	1
205593	136	query_1	TRUE	0.0356026096414505	6342	61	49	0.80327868852459	0.00772626931567329	HPA:0540052	HPA	stomach 1; glandular cells[≥Medium]	11006	784	Stomach_male_1_community	Stomach	male	1
205594	137	query_1	TRUE	0.0371839068527325	6779	61	51	0.836065573770492	0.00752323351526774	HPA:0300411	HPA	lung; macrophages[≥Low]	11006	456	Stomach_male_1_community	Stomach	male	1
205595	138	query_1	TRUE	0.0377521662053999	6353	61	49	0.80327868852459	0.00771289154730049	HPA:0380521	HPA	placenta; trophoblastic cells[≥Low]	11006	536	Stomach_male_1_community	Stomach	male	1
205596	139	query_1	TRUE	0.0410327034040895	4454	61	39	0.639344262295082	0.00875617422541536	HPA:0090191	HPA	cerebellum; cells in molecular layer[≥Low]	11006	134	Stomach_male_1_community	Stomach	male	1
205597	140	query_1	TRUE	0.0469012899979924	6606	61	50	0.819672131147541	0.00756887677868604	HPA:0220052	HPA	gallbladder; glandular cells[≥Medium]	11006	362	Stomach_male_1_community	Stomach	male	1
205598	141	query_1	TRUE	2.09619230171909e-06	34	46	6	0.130434782608696	0.176470588235294	KEGG:04710	KEGG	Circadian rhythm	8161	339	Stomach_male_1_community	Stomach	male	1
205599	142	query_1	TRUE	0.0252489673640933	108	46	5	0.108695652173913	0.0462962962962963	KEGG:04931	KEGG	Insulin resistance	8161	381	Stomach_male_1_community	Stomach	male	1
205600	143	query_1	TRUE	2.08088608887038e-06	27	59	6	0.101694915254237	0.222222222222222	REAC:R-HSA-1368108	REAC	BMAL1:CLOCK,NPAS2 activates circadian gene expression	10790	195	Stomach_male_1_community	Stomach	male	1
205601	144	query_1	TRUE	2.54711475603517e-05	67	59	7	0.11864406779661	0.104477611940299	REAC:R-HSA-400253	REAC	Circadian Clock	10790	348	Stomach_male_1_community	Stomach	male	1
205602	145	query_1	TRUE	5.23759517473149e-25	1994	89	51	0.573033707865168	0.0255767301905717	TF:M11094	TF	Factor: USF1; motif: NNCACGTGACN	20011	8868	Stomach_male_1_community	Stomach	male	1
205603	146	query_1	TRUE	2.25230370500807e-24	2394	89	54	0.606741573033708	0.0225563909774436	TF:M09670	TF	Factor: USF2; motif: NGGTCACGTGNNSNNNNNN	20011	8880	Stomach_male_1_community	Stomach	male	1
205604	147	query_1	TRUE	3.36186143785751e-24	2912	89	58	0.651685393258427	0.0199175824175824	TF:M08868_1	TF	Factor: ARNTLIKE; motif: NNNSCACGTG; match class: 1	20011	201	Stomach_male_1_community	Stomach	male	1
205605	148	query_1	TRUE	2.33143986279173e-23	2509	89	54	0.606741573033708	0.0215225189318454	TF:M11061_1	TF	Factor: HES-1; motif: GGCRCGTGNC; match class: 1	20011	3341	Stomach_male_1_community	Stomach	male	1
205606	149	query_1	TRUE	1.07603516219878e-22	4159	89	65	0.730337078651685	0.0156287569127194	TF:M00217	TF	Factor: USF; motif: NCACGTGN	20011	8900	Stomach_male_1_community	Stomach	male	1
205607	150	query_1	TRUE	1.43402614418854e-22	3125	89	58	0.651685393258427	0.01856	TF:M04743_1	TF	Factor: c-Myc; motif: NSCACGTGGN; match class: 1	20011	5389	Stomach_male_1_community	Stomach	male	1
205608	151	query_1	TRUE	2.85668217137455e-22	3166	89	58	0.651685393258427	0.018319646241314	TF:M07067	TF	Factor: USF1; motif: NNNNGTCACGTGGN	20011	8872	Stomach_male_1_community	Stomach	male	1
205609	152	query_1	TRUE	2.7646684129693e-21	2161	89	49	0.550561797752809	0.022674687644609	TF:M08885_1	TF	Factor: HAIRYLIKE; motif: NNNNCANGTG; match class: 1	20011	3309	Stomach_male_1_community	Stomach	male	1
205610	153	query_1	TRUE	5.28098791236414e-21	3793	89	61	0.685393258426966	0.0160822567888215	TF:M01154_1	TF	Factor: c-Myc; motif: KACCACGTGSYY; match class: 1	20011	907	Stomach_male_1_community	Stomach	male	1
205611	154	query_1	TRUE	9.41462816225121e-21	2221	89	49	0.550561797752809	0.0220621341737956	TF:M09877	TF	Factor: BMAL1; motif: NSCACGTGNSN	20011	574	Stomach_male_1_community	Stomach	male	1
205612	155	query_1	TRUE	1.52891246733733e-20	5061	89	68	0.764044943820225	0.0134360798261213	TF:M00799	TF	Factor: Myc; motif: CACGTGS	20011	5394	Stomach_male_1_community	Stomach	male	1
205613	156	query_1	TRUE	1.99988953351045e-20	4899	89	67	0.752808988764045	0.0136762604613186	TF:M04743	TF	Factor: c-Myc; motif: NSCACGTGGN	20011	5388	Stomach_male_1_community	Stomach	male	1
205614	157	query_1	TRUE	2.45334573229302e-20	2508	89	51	0.573033707865168	0.0203349282296651	TF:M00121_1	TF	Factor: USF; motif: NNRYCACGTGRYNN; match class: 1	20011	8897	Stomach_male_1_community	Stomach	male	1
205615	158	query_1	TRUE	2.45334573229302e-20	2508	89	51	0.573033707865168	0.0203349282296651	TF:M00121	TF	Factor: USF; motif: NNRYCACGTGRYNN	20011	8896	Stomach_male_1_community	Stomach	male	1
205616	159	query_1	TRUE	3.0527884307962e-20	5308	89	69	0.775280898876405	0.0129992464204974	TF:M09812_1	TF	Factor: MYC; motif: NNCCACGTGCNN; match class: 1	20011	5391	Stomach_male_1_community	Stomach	male	1
205617	160	query_1	TRUE	5.79109609861928e-20	5172	89	68	0.764044943820225	0.0131477184841454	TF:M08868	TF	Factor: ARNTLIKE; motif: NNNSCACGTG	20011	200	Stomach_male_1_community	Stomach	male	1
205618	161	query_1	TRUE	5.92995512733665e-20	2434	89	50	0.561797752808989	0.0205423171733772	TF:M00122_1	TF	Factor: USF; motif: NNRNCACGTGNYNN; match class: 1	20011	8899	Stomach_male_1_community	Stomach	male	1
205619	162	query_1	TRUE	5.92995512733665e-20	2434	89	50	0.561797752808989	0.0205423171733772	TF:M00122	TF	Factor: USF; motif: NNRNCACGTGNYNN	20011	8898	Stomach_male_1_community	Stomach	male	1
205620	163	query_1	TRUE	2.23191605143248e-19	4224	89	62	0.696629213483146	0.0146780303030303	TF:M07601_1	TF	Factor: C-Myc; motif: NGCCACGTGNN; match class: 1	20011	909	Stomach_male_1_community	Stomach	male	1
205621	164	query_1	TRUE	3.2394088758024e-19	1538	89	41	0.460674157303371	0.0266579973992198	TF:M00187_1	TF	Factor: USF; motif: GYCACGTGNC; match class: 1	20011	8903	Stomach_male_1_community	Stomach	male	1
205622	165	query_1	TRUE	4.00151243470056e-19	3789	89	59	0.662921348314607	0.015571390868303	TF:M00187	TF	Factor: USF; motif: GYCACGTGNC	20011	8902	Stomach_male_1_community	Stomach	male	1
205623	166	query_1	TRUE	6.36728483893916e-19	5574	89	69	0.775280898876405	0.0123789020452099	TF:M09812	TF	Factor: MYC; motif: NNCCACGTGCNN	20011	5390	Stomach_male_1_community	Stomach	male	1
205624	167	query_1	TRUE	7.11033516138233e-19	1877	89	44	0.49438202247191	0.0234416622269579	TF:M08869	TF	Factor: CLOCKBMAL; motif: NNNWCACGTGGN	20011	858	Stomach_male_1_community	Stomach	male	1
205625	168	query_1	TRUE	9.10862487296281e-19	892	89	33	0.370786516853933	0.0369955156950673	TF:M07067_1	TF	Factor: USF1; motif: NNNNGTCACGTGGN; match class: 1	20011	8873	Stomach_male_1_community	Stomach	male	1
205626	169	query_1	TRUE	9.13274442253301e-19	1581	89	41	0.460674157303371	0.025932953826692	TF:M11096	TF	Factor: USF2; motif: NNCACGTGACN	20011	8886	Stomach_male_1_community	Stomach	male	1
205627	170	query_1	TRUE	1.13212702436003e-18	2120	89	46	0.51685393258427	0.0216981132075472	TF:M09820	TF	Factor: USF2; motif: NNNGGTCACGTGRYNN	20011	8882	Stomach_male_1_community	Stomach	male	1
205628	171	query_1	TRUE	1.66661776552068e-18	3439	89	56	0.629213483146067	0.01628380343123	TF:M11090_1	TF	Factor: TFEA; motif: YRCACGTGACN; match class: 1	20011	8673	Stomach_male_1_community	Stomach	male	1
205629	172	query_1	TRUE	1.789640496251e-18	4220	89	61	0.685393258426966	0.0144549763033175	TF:M00055	TF	Factor: N-Myc; motif: NNCCACGTGNNN	20011	5894	Stomach_male_1_community	Stomach	male	1
205630	173	query_1	TRUE	1.98210540161959e-18	2760	89	51	0.573033707865168	0.0184782608695652	TF:M00799_1	TF	Factor: Myc; motif: CACGTGS; match class: 1	20011	5395	Stomach_male_1_community	Stomach	male	1
205631	174	query_1	TRUE	3.18893277824e-18	2789	89	51	0.573033707865168	0.0182861240588024	TF:M09884_1	TF	Factor: CLOCK; motif: CNGNCACGTGNNNM; match class: 1	20011	871	Stomach_male_1_community	Stomach	male	1
205632	175	query_1	TRUE	3.75809903722769e-18	3798	89	58	0.651685393258427	0.0152711953659821	TF:M03860	TF	Factor: USF2; motif: NNNCCACGTGACN	20011	8894	Stomach_male_1_community	Stomach	male	1
205633	176	query_1	TRUE	4.09832954201496e-18	5948	89	70	0.786516853932584	0.011768661735037	TF:M07601	TF	Factor: C-Myc; motif: NGCCACGTGNN	20011	908	Stomach_male_1_community	Stomach	male	1
205634	177	query_1	TRUE	4.93595778223146e-18	1862	89	43	0.48314606741573	0.023093447905478	TF:M09991	TF	Factor: N-Myc; motif: NGCCACGTGSNN	20011	5898	Stomach_male_1_community	Stomach	male	1
205635	178	query_1	TRUE	7.75354956459779e-18	6009	89	70	0.786516853932584	0.0116491928773506	TF:M08950	TF	Factor: MAX; motif: CACGTG	20011	4974	Stomach_male_1_community	Stomach	male	1
205636	179	query_1	TRUE	7.75354956459779e-18	6009	89	70	0.786516853932584	0.0116491928773506	TF:M08950_1	TF	Factor: MAX; motif: CACGTG; match class: 1	20011	4975	Stomach_male_1_community	Stomach	male	1
205637	180	query_1	TRUE	7.75354956459779e-18	6009	89	70	0.786516853932584	0.0116491928773506	TF:M00726_1	TF	Factor: USF2; motif: CASGYG; match class: 1	20011	8893	Stomach_male_1_community	Stomach	male	1
205638	181	query_1	TRUE	7.75354956459779e-18	6009	89	70	0.786516853932584	0.0116491928773506	TF:M00726	TF	Factor: USF2; motif: CASGYG	20011	8892	Stomach_male_1_community	Stomach	male	1
205639	182	query_1	TRUE	1.25469393791843e-17	6266	89	71	0.797752808988764	0.0113309926587935	TF:M11090	TF	Factor: TFEA; motif: YRCACGTGACN	20011	8672	Stomach_male_1_community	Stomach	male	1
205640	183	query_1	TRUE	5.36938831784857e-17	7819	89	77	0.865168539325843	0.00984780662488809	TF:M08767_1	TF	Factor: HES-1; motif: GNCACGTGNC; match class: 1	20011	3339	Stomach_male_1_community	Stomach	male	1
205641	184	query_1	TRUE	1.01150872401081e-16	1123	89	34	0.382022471910112	0.0302760463045414	TF:M03860_1	TF	Factor: USF2; motif: NNNCCACGTGACN; match class: 1	20011	8895	Stomach_male_1_community	Stomach	male	1
205642	185	query_1	TRUE	1.42296630206062e-16	7929	89	77	0.865168539325843	0.00971118678269643	TF:M08767	TF	Factor: HES-1; motif: GNCACGTGNC	20011	3338	Stomach_male_1_community	Stomach	male	1
205643	186	query_1	TRUE	1.92817621544136e-16	6764	89	72	0.808988764044944	0.0106445890005914	TF:M00539	TF	Factor: Arnt; motif: NNNNNRTCACGTGAYNNNNN	20011	214	Stomach_male_1_community	Stomach	male	1
205644	187	query_1	TRUE	1.92817621544136e-16	6764	89	72	0.808988764044944	0.0106445890005914	TF:M00539_1	TF	Factor: Arnt; motif: NNNNNRTCACGTGAYNNNNN; match class: 1	20011	215	Stomach_male_1_community	Stomach	male	1
205645	188	query_1	TRUE	2.00368879259174e-16	6332	89	70	0.786516853932584	0.0110549589387239	TF:M09876_1	TF	Factor: DEC1; motif: NGCACGTGAS; match class: 1	20011	1217	Stomach_male_1_community	Stomach	male	1
205646	189	query_1	TRUE	2.02768731420676e-16	2405	89	46	0.51685393258427	0.0191268191268191	TF:M00796	TF	Factor: USF; motif: NRCCACGTGASN	20011	8904	Stomach_male_1_community	Stomach	male	1
205647	190	query_1	TRUE	1.28430022352029e-15	3937	89	56	0.629213483146067	0.0142240284480569	TF:M11074_1	TF	Factor: DEC1; motif: GTCACGTGAC; match class: 1	20011	553	Stomach_male_1_community	Stomach	male	1
205648	191	query_1	TRUE	2.18476322314268e-15	7027	89	72	0.808988764044944	0.0102461932545894	TF:M00118	TF	Factor: c-Myc:Max; motif: NNACCACGTGGTNN	20011	5376	Stomach_male_1_community	Stomach	male	1
205649	192	query_1	TRUE	2.18476322314268e-15	7027	89	72	0.808988764044944	0.0102461932545894	TF:M00118_1	TF	Factor: c-Myc:Max; motif: NNACCACGTGGTNN; match class: 1	20011	5377	Stomach_male_1_community	Stomach	male	1
205650	193	query_1	TRUE	2.23891440843542e-15	3372	89	52	0.584269662921348	0.0154211150652432	TF:M11054	TF	Factor: Hey2; motif: NGCACGYGYN	20011	3390	Stomach_male_1_community	Stomach	male	1
205651	194	query_1	TRUE	2.32759567135507e-15	6809	89	71	0.797752808988764	0.0104273755323836	TF:M00119_1	TF	Factor: Max; motif: NNANCACGTGNTNN; match class: 1	20011	4965	Stomach_male_1_community	Stomach	male	1
205652	195	query_1	TRUE	2.32759567135507e-15	6809	89	71	0.797752808988764	0.0104273755323836	TF:M00119	TF	Factor: Max; motif: NNANCACGTGNTNN	20011	4964	Stomach_male_1_community	Stomach	male	1
205653	196	query_1	TRUE	2.74709648933739e-15	333	89	21	0.235955056179775	0.0630630630630631	TF:M09991_1	TF	Factor: N-Myc; motif: NGCCACGTGSNN; match class: 1	20011	5899	Stomach_male_1_community	Stomach	male	1
205654	197	query_1	TRUE	3.41087269968211e-15	4179	89	57	0.640449438202247	0.0136396267049533	TF:M11074	TF	Factor: DEC1; motif: GTCACGTGAC	20011	552	Stomach_male_1_community	Stomach	male	1
205655	198	query_1	TRUE	7.34418383294833e-15	1482	89	36	0.404494382022472	0.0242914979757085	TF:M04194	TF	Factor: TFEB; motif: RNCACGTGAC	20011	8682	Stomach_male_1_community	Stomach	male	1
205656	199	query_1	TRUE	9.72030198034406e-15	3484	89	52	0.584269662921348	0.0149253731343284	TF:M01145_1	TF	Factor: c-Myc; motif: RACCACGTGCTC; match class: 1	20011	905	Stomach_male_1_community	Stomach	male	1
205657	200	query_1	TRUE	1.02772608402355e-14	6116	89	67	0.752808988764045	0.0109548724656638	TF:M08885	TF	Factor: HAIRYLIKE; motif: NNNNCANGTG	20011	3308	Stomach_male_1_community	Stomach	male	1
205658	201	query_1	TRUE	1.05642396137202e-14	6326	89	68	0.764044943820225	0.0107492886500158	TF:M01145	TF	Factor: c-Myc; motif: RACCACGTGCTC	20011	904	Stomach_male_1_community	Stomach	male	1
205659	202	query_1	TRUE	1.07828298655201e-14	6757	89	70	0.786516853932584	0.0103596270534261	TF:M00615	TF	Factor: c-Myc:Max; motif: NNNNNNNCACGTGNNNNNNN	20011	5380	Stomach_male_1_community	Stomach	male	1
205660	203	query_1	TRUE	1.07828298655201e-14	6757	89	70	0.786516853932584	0.0103596270534261	TF:M00615_1	TF	Factor: c-Myc:Max; motif: NNNNNNNCACGTGNNNNNNN; match class: 1	20011	5381	Stomach_male_1_community	Stomach	male	1
205661	204	query_1	TRUE	1.10352360631037e-14	1402	89	35	0.393258426966292	0.0249643366619116	TF:M12585	TF	Factor: ARNTL; motif: NNCCACGTGAC	20011	210	Stomach_male_1_community	Stomach	male	1
205662	205	query_1	TRUE	1.63512765040904e-14	5378	89	63	0.707865168539326	0.0117143919672741	TF:M01154	TF	Factor: c-Myc; motif: KACCACGTGSYY	20011	906	Stomach_male_1_community	Stomach	male	1
205663	206	query_1	TRUE	1.85762238343336e-14	6387	89	68	0.764044943820225	0.0106466259589792	TF:M11061	TF	Factor: HES-1; motif: GGCRCGTGNC	20011	3340	Stomach_male_1_community	Stomach	male	1
205664	207	query_1	TRUE	1.934348877713e-14	7274	89	72	0.808988764044944	0.00989826780313445	TF:M11075_1	TF	Factor: Sohlh2; motif: NNCACGTGNN; match class: 1	20011	7655	Stomach_male_1_community	Stomach	male	1
205665	208	query_1	TRUE	3.43376731645921e-14	2225	89	42	0.471910112359551	0.018876404494382	TF:M00236	TF	Factor: Arnt; motif: NDDNNCACGTGNNNNN	20011	212	Stomach_male_1_community	Stomach	male	1
205666	209	query_1	TRUE	6.16189725579636e-14	5902	89	65	0.730337078651685	0.0110132158590308	TF:M09764	TF	Factor: ROX; motif: GNNNCASGTGGS	20011	7320	Stomach_male_1_community	Stomach	male	1
205667	210	query_1	TRUE	6.21758984078117e-14	6735	89	69	0.775280898876405	0.0102449888641425	TF:M02012	TF	Factor: HIF-1alpha; motif: NCACGT	20011	3422	Stomach_male_1_community	Stomach	male	1
205668	211	query_1	TRUE	1.68482834745906e-13	2082	89	40	0.449438202247191	0.0192122958693564	TF:M09814	TF	Factor: MYCN; motif: NNCCACGTGGNN	20011	5384	Stomach_male_1_community	Stomach	male	1
205669	212	query_1	TRUE	1.68482834745906e-13	2082	89	40	0.449438202247191	0.0192122958693564	TF:M09814_1	TF	Factor: MYCN; motif: NNCCACGTGGNN; match class: 1	20011	5385	Stomach_male_1_community	Stomach	male	1
205670	213	query_1	TRUE	2.14259416199886e-13	895	89	28	0.314606741573034	0.0312849162011173	TF:M11249	TF	Factor: Luman; motif: NGCCACGTGKMN	20011	1040	Stomach_male_1_community	Stomach	male	1
205671	214	query_1	TRUE	3.15677806570373e-13	5683	89	63	0.707865168539326	0.0110856941756115	TF:M09992	TF	Factor: c-Myc; motif: NCCACGTGCNN	20011	5392	Stomach_male_1_community	Stomach	male	1
205672	215	query_1	TRUE	4.51282855300234e-13	2388	89	42	0.471910112359551	0.0175879396984925	TF:M12682	TF	Factor: USF2; motif: NNNSSYCACGTGACNNNNNNNNNSCN	20011	8890	Stomach_male_1_community	Stomach	male	1
205673	216	query_1	TRUE	7.30522609265324e-13	1822	89	37	0.415730337078652	0.0203073545554336	TF:M04196	TF	Factor: USF1; motif: RNCACGTGAY	20011	8860	Stomach_male_1_community	Stomach	male	1
205674	217	query_1	TRUE	7.98221174163261e-13	860	89	27	0.303370786516854	0.0313953488372093	TF:M09670_1	TF	Factor: USF2; motif: NGGTCACGTGNNSNNNNNN; match class: 1	20011	8881	Stomach_male_1_community	Stomach	male	1
205675	218	query_1	TRUE	1.31707146175129e-12	8025	89	73	0.820224719101124	0.00909657320872274	TF:M11081_1	TF	Factor: SREBP-1; motif: RTCRCGTGAY; match class: 1	20011	7989	Stomach_male_1_community	Stomach	male	1
205676	219	query_1	TRUE	1.7723291267295e-12	8311	89	74	0.831460674157303	0.00890386235110095	TF:M11066_1	TF	Factor: HES-7; motif: GNCACGYGNN; match class: 1	20011	3363	Stomach_male_1_community	Stomach	male	1
205677	220	query_1	TRUE	2.30497812682329e-12	1665	89	35	0.393258426966292	0.021021021021021	TF:M04571	TF	Factor: TFEC; motif: RNCACRTGAY	20011	8688	Stomach_male_1_community	Stomach	male	1
205678	221	query_1	TRUE	3.21766838172013e-12	1271	89	31	0.348314606741573	0.024390243902439	TF:M00217_1	TF	Factor: USF; motif: NCACGTGN; match class: 1	20011	8901	Stomach_male_1_community	Stomach	male	1
205679	222	query_1	TRUE	4.51718041731978e-12	2290	89	40	0.449438202247191	0.0174672489082969	TF:M04193	TF	Factor: TFE3; motif: NNCACGTGAY	20011	8668	Stomach_male_1_community	Stomach	male	1
205680	223	query_1	TRUE	5.26115071633923e-12	1496	89	33	0.370786516853933	0.0220588235294118	TF:M00055_1	TF	Factor: N-Myc; motif: NNCCACGTGNNN; match class: 1	20011	5895	Stomach_male_1_community	Stomach	male	1
205681	224	query_1	TRUE	6.39045389103218e-12	1403	89	32	0.359550561797753	0.022808267997149	TF:M09989	TF	Factor: MITF; motif: TCACGTGACC	20011	5184	Stomach_male_1_community	Stomach	male	1
205682	225	query_1	TRUE	1.05796335746246e-11	2742	89	43	0.48314606741573	0.0156819839533187	TF:M03867_1	TF	Factor: c-Myc; motif: CACGTGGC; match class: 1	20011	911	Stomach_male_1_community	Stomach	male	1
205683	226	query_1	TRUE	1.06376453326542e-11	871	89	26	0.292134831460674	0.0298507462686567	TF:M04196_1	TF	Factor: USF1; motif: RNCACGTGAY; match class: 1	20011	8861	Stomach_male_1_community	Stomach	male	1
205684	227	query_1	TRUE	1.36071408368562e-11	1879	89	36	0.404494382022472	0.0191591271953167	TF:M03572_1	TF	Factor: DEC1; motif: CNCACRTGASC; match class: 1	20011	1219	Stomach_male_1_community	Stomach	male	1
205685	228	query_1	TRUE	2.17269962453869e-11	520	89	21	0.235955056179775	0.0403846153846154	TF:M11258	TF	Factor: AIBZIP; motif: NGMCACGTGGCN	20011	1030	Stomach_male_1_community	Stomach	male	1
205686	229	query_1	TRUE	2.6609238794305e-11	2285	89	39	0.438202247191011	0.0170678336980306	TF:M11048	TF	Factor: BMAL1; motif: RTCAYGTGMN	20011	206	Stomach_male_1_community	Stomach	male	1
205687	230	query_1	TRUE	3.27764003572041e-11	1704	89	34	0.382022471910112	0.0199530516431925	TF:M12678	TF	Factor: TFEA; motif: NNNNSNGGTCACGTGACN	20011	8676	Stomach_male_1_community	Stomach	male	1
205688	231	query_1	TRUE	4.78072769864767e-11	1840	89	35	0.393258426966292	0.0190217391304348	TF:M11059	TF	Factor: Hey1; motif: NGCACGTGYN	20011	3380	Stomach_male_1_community	Stomach	male	1
205689	232	query_1	TRUE	6.21337757029505e-11	2474	89	40	0.449438202247191	0.0161681487469685	TF:M08870_1	TF	Factor: DEC1; motif: NCNCACRTGNSC; match class: 1	20011	1221	Stomach_male_1_community	Stomach	male	1
205690	233	query_1	TRUE	6.28232272247723e-11	8049	89	71	0.797752808988764	0.00882097154926078	TF:M08870	TF	Factor: DEC1; motif: NCNCACRTGNSC	20011	1220	Stomach_male_1_community	Stomach	male	1
205691	234	query_1	TRUE	1.26160195247064e-10	9694	89	77	0.865168539325843	0.00794305756137817	TF:M11052_1	TF	Factor: Hey2; motif: NNCACGYGNN; match class: 1	20011	3387	Stomach_male_1_community	Stomach	male	1
205692	235	query_1	TRUE	1.36228938527844e-10	720	89	23	0.258426966292135	0.0319444444444444	TF:M11255	TF	Factor: AIBZIP; motif: YGCCACGTGGCN	20011	1024	Stomach_male_1_community	Stomach	male	1
205693	236	query_1	TRUE	1.97324206287052e-10	1812	89	34	0.382022471910112	0.0187637969094923	TF:M02012_1	TF	Factor: HIF-1alpha; motif: NCACGT; match class: 1	20011	3423	Stomach_male_1_community	Stomach	male	1
205694	237	query_1	TRUE	2.1515100132109e-10	229	89	15	0.168539325842697	0.0655021834061135	TF:M09877_1	TF	Factor: BMAL1; motif: NSCACGTGNSN; match class: 1	20011	575	Stomach_male_1_community	Stomach	male	1
205695	238	query_1	TRUE	5.79945584389405e-10	1226	89	28	0.314606741573034	0.0228384991843393	TF:M07384	TF	Factor: HIF-1alpha; motif: NCACGTNN	20011	3418	Stomach_male_1_community	Stomach	male	1
205696	239	query_1	TRUE	5.79945584389405e-10	1226	89	28	0.314606741573034	0.0228384991843393	TF:M11215	TF	Factor: N-Myc; motif: NNCACGTGNN	20011	5386	Stomach_male_1_community	Stomach	male	1
205697	240	query_1	TRUE	8.09024671084582e-10	7471	89	67	0.752808988764045	0.00896800963726409	TF:M03867	TF	Factor: c-Myc; motif: CACGTGGC	20011	910	Stomach_male_1_community	Stomach	male	1
205698	241	query_1	TRUE	9.08133689745543e-10	1351	89	29	0.325842696629214	0.0214655810510733	TF:M11204	TF	Factor: TCFL4; motif: YNCAYGTGANN	20011	5220	Stomach_male_1_community	Stomach	male	1
205699	242	query_1	TRUE	9.70159261294386e-10	791	89	23	0.258426966292135	0.0290771175726928	TF:M09820_1	TF	Factor: USF2; motif: NNNGGTCACGTGRYNN; match class: 1	20011	8883	Stomach_male_1_community	Stomach	male	1
205700	243	query_1	TRUE	2.25848834603784e-09	824	89	23	0.258426966292135	0.0279126213592233	TF:M11054_1	TF	Factor: Hey2; motif: NGCACGYGYN; match class: 1	20011	3391	Stomach_male_1_community	Stomach	male	1
205701	244	query_1	TRUE	3.11283685831875e-09	8849	89	72	0.808988764044944	0.00813651260029382	TF:M09876	TF	Factor: DEC1; motif: NGCACGTGAS	20011	1216	Stomach_male_1_community	Stomach	male	1
205702	245	query_1	TRUE	4.55823678327259e-09	1664	89	31	0.348314606741573	0.0186298076923077	TF:M09764_1	TF	Factor: ROX; motif: GNNNCASGTGGS; match class: 1	20011	7321	Stomach_male_1_community	Stomach	male	1
205703	246	query_1	TRUE	7.30013716878714e-09	8011	89	68	0.764044943820225	0.00848832854824616	TF:M00322	TF	Factor: c-Myc:Max; motif: GCCAYGYGSN	20011	5382	Stomach_male_1_community	Stomach	male	1
205704	247	query_1	TRUE	1.38639988592317e-08	3830	89	46	0.51685393258427	0.0120104438642298	TF:M01843	TF	Factor: DEC2; motif: SNTCACGTGS	20011	1222	Stomach_male_1_community	Stomach	male	1
205705	248	query_1	TRUE	1.84418754456655e-08	6819	89	62	0.696629213483146	0.00909224226426162	TF:M03572	TF	Factor: DEC1; motif: CNCACRTGASC	20011	1218	Stomach_male_1_community	Stomach	male	1
205706	249	query_1	TRUE	2.18442915946505e-08	2011	89	33	0.370786516853933	0.0164097463948284	TF:M07233	TF	Factor: USF1; motif: NNCAYGTGACC	20011	8862	Stomach_male_1_community	Stomach	male	1
205707	250	query_1	TRUE	2.50545585597953e-08	6653	89	61	0.685393258426966	0.00916879603186532	TF:M11073	TF	Factor: DEC1; motif: GTCACGTGAC	20011	550	Stomach_male_1_community	Stomach	male	1
205708	251	query_1	TRUE	2.6659847174567e-08	1663	89	30	0.337078651685393	0.0180396873120866	TF:M09992_1	TF	Factor: c-Myc; motif: NCCACGTGCNN; match class: 1	20011	5393	Stomach_male_1_community	Stomach	male	1
205709	252	query_1	TRUE	2.71084033895008e-08	10813	89	78	0.876404494382023	0.00721353925830019	TF:M11075	TF	Factor: Sohlh2; motif: NNCACGTGNN	20011	7654	Stomach_male_1_community	Stomach	male	1
205710	253	query_1	TRUE	3.05548354416635e-08	384	89	16	0.179775280898876	0.0416666666666667	TF:M12631	TF	Factor: MAX; motif: SCACGTGSNCNSSSSSN	20011	4986	Stomach_male_1_community	Stomach	male	1
205711	254	query_1	TRUE	3.11797516713139e-08	11134	89	79	0.887640449438202	0.00709538350996946	TF:M11058_1	TF	Factor: Hey1; motif: NGCRCGYGYN; match class: 1	20011	3379	Stomach_male_1_community	Stomach	male	1
205712	255	query_1	TRUE	3.89674174484004e-08	8499	89	69	0.775280898876405	0.00811860218849276	TF:M09884	TF	Factor: CLOCK; motif: CNGNCACGTGNNNM	20011	870	Stomach_male_1_community	Stomach	male	1
205713	256	query_1	TRUE	4.59307441031906e-08	5358	89	54	0.606741573033708	0.0100783874580067	TF:M11073_1	TF	Factor: DEC1; motif: GTCACGTGAC; match class: 1	20011	551	Stomach_male_1_community	Stomach	male	1
205714	257	query_1	TRUE	5.88446125509909e-08	2215	89	34	0.382022471910112	0.0153498871331828	TF:M10105	TF	Factor: USF1; motif: NGTCACGTGRNS	20011	8864	Stomach_male_1_community	Stomach	male	1
205715	258	query_1	TRUE	6.41279379855654e-08	3360	89	42	0.471910112359551	0.0125	TF:M00123	TF	Factor: c-Myc:Max; motif: NANCACGTGNNW	20011	5378	Stomach_male_1_community	Stomach	male	1
205716	259	query_1	TRUE	1.11226416122974e-07	10475	89	76	0.853932584269663	0.00725536992840095	TF:M00803_1	TF	Factor: E2F; motif: GGCGSG; match class: 1	20011	1549	Stomach_male_1_community	Stomach	male	1
205717	260	query_1	TRUE	1.24169588508542e-07	2547	89	36	0.404494382022472	0.0141342756183746	TF:M11095	TF	Factor: USF2; motif: RNCAYGTGACN	20011	8884	Stomach_male_1_community	Stomach	male	1
205718	261	query_1	TRUE	1.59981282996888e-07	2036	89	32	0.359550561797753	0.0157170923379175	TF:M10100_1	TF	Factor: TFEA; motif: RGTCACGTGA; match class: 1	20011	8675	Stomach_male_1_community	Stomach	male	1
205719	262	query_1	TRUE	1.96465077323997e-07	2588	89	36	0.404494382022472	0.0139103554868624	TF:M11056	TF	Factor: Hey1; motif: NGCACGYGYN	20011	3374	Stomach_male_1_community	Stomach	male	1
205720	263	query_1	TRUE	1.9754831257388e-07	838	89	21	0.235955056179775	0.0250596658711217	TF:M09775	TF	Factor: MXI1; motif: NNNCCACGTGSNN	20011	5322	Stomach_male_1_community	Stomach	male	1
205721	264	query_1	TRUE	2.1938964420601e-07	3646	89	43	0.48314606741573	0.0117937465715853	TF:M00797	TF	Factor: HIF1; motif: GNNKACGTGCGGNN	20011	3424	Stomach_male_1_community	Stomach	male	1
205722	265	query_1	TRUE	2.47848560965702e-07	673	89	19	0.213483146067416	0.0282317979197623	TF:M11056_1	TF	Factor: Hey1; motif: NGCACGYGYN; match class: 1	20011	3375	Stomach_male_1_community	Stomach	male	1
205723	266	query_1	TRUE	3.91145658407041e-07	2940	89	38	0.426966292134831	0.0129251700680272	TF:M00322_1	TF	Factor: c-Myc:Max; motif: GCCAYGYGSN; match class: 1	20011	5383	Stomach_male_1_community	Stomach	male	1
205724	267	query_1	TRUE	4.73049050608547e-07	1284	89	25	0.280898876404494	0.0194704049844237	TF:M11053	TF	Factor: Hey2; motif: NGCACGTGYN	20011	3388	Stomach_male_1_community	Stomach	male	1
205725	268	query_1	TRUE	5.09866245253565e-07	1399	89	26	0.292134831460674	0.0185847033595425	TF:M09944_1	TF	Factor: HIF-1alpha; motif: GNACGTGM; match class: 1	20011	3417	Stomach_male_1_community	Stomach	male	1
205726	269	query_1	TRUE	5.54713619388172e-07	2828	89	37	0.415730337078652	0.0130834512022631	TF:M11093	TF	Factor: USF1; motif: ANCATGTGACN	20011	8866	Stomach_male_1_community	Stomach	male	1
205727	270	query_1	TRUE	8.22746873228051e-07	10269	89	74	0.831460674157303	0.00720615444541825	TF:M04744	TF	Factor: ATF-3; motif: GGCGCSSNSNGRTSACGTSA	20011	296	Stomach_male_1_community	Stomach	male	1
205728	271	query_1	TRUE	8.93189900523973e-07	11711	89	79	0.887640449438202	0.00674579455213048	TF:M11066	TF	Factor: HES-7; motif: GNCACGYGNN	20011	3362	Stomach_male_1_community	Stomach	male	1
205729	272	query_1	TRUE	9.50742420641905e-07	643	89	18	0.202247191011236	0.0279937791601866	TF:M12682_1	TF	Factor: USF2; motif: NNNSSYCACGTGACNNNNNNNNNSCN; match class: 1	20011	8891	Stomach_male_1_community	Stomach	male	1
205730	273	query_1	TRUE	1.89828591416651e-06	11253	89	77	0.865168539325843	0.00684261974584555	TF:M11081	TF	Factor: SREBP-1; motif: RTCRCGTGAY	20011	7988	Stomach_male_1_community	Stomach	male	1
205731	274	query_1	TRUE	2.12712881752474e-06	144	89	10	0.112359550561798	0.0694444444444444	TF:M08869_1	TF	Factor: CLOCKBMAL; motif: NNNWCACGTGGN; match class: 1	20011	859	Stomach_male_1_community	Stomach	male	1
205732	275	query_1	TRUE	4.12527348625338e-06	6379	89	56	0.629213483146067	0.00877880545540053	TF:M08875	TF	Factor: E2F; motif: NNTTTCGCGCN	20011	1560	Stomach_male_1_community	Stomach	male	1
205733	276	query_1	TRUE	8.12423495226156e-06	6485	89	56	0.629213483146067	0.00863531225905937	TF:M09868	TF	Factor: ATF-3; motif: GGTSACGTGAN	20011	298	Stomach_male_1_community	Stomach	male	1
205734	277	query_1	TRUE	9.62268399136844e-06	4972	89	48	0.539325842696629	0.00965406275140788	TF:M04744_1	TF	Factor: ATF-3; motif: GGCGCSSNSNGRTSACGTSA; match class: 1	20011	297	Stomach_male_1_community	Stomach	male	1
205735	278	query_1	TRUE	1.13252691501519e-05	1869	89	28	0.314606741573034	0.0149812734082397	TF:M07356	TF	Factor: HIF2A; motif: ACGTGNNN	20011	3432	Stomach_male_1_community	Stomach	male	1
205736	279	query_1	TRUE	1.14471216877337e-05	495	89	15	0.168539325842697	0.0303030303030303	TF:M11047	TF	Factor: CLOCK; motif: NMCACGTGYN	20011	874	Stomach_male_1_community	Stomach	male	1
205737	280	query_1	TRUE	1.29530072884372e-05	2011	89	29	0.325842696629214	0.0144206862257583	TF:M08662	TF	Factor: AP-2gamma:HES-7; motif: NNCACGYGNNNNNNSCCNNNGGS	20011	8592	Stomach_male_1_community	Stomach	male	1
205738	281	query_1	TRUE	1.45867166888842e-05	504	89	15	0.168539325842697	0.0297619047619048	TF:M00796_1	TF	Factor: USF; motif: NRCCACGTGASN; match class: 1	20011	8905	Stomach_male_1_community	Stomach	male	1
205739	282	query_1	TRUE	1.77988296677052e-05	1412	89	24	0.269662921348315	0.0169971671388102	TF:M07350	TF	Factor: BMAL1; motif: AGCCAYKKGA	20011	576	Stomach_male_1_community	Stomach	male	1
205740	283	query_1	TRUE	2.23171878402068e-05	604	89	16	0.179775280898876	0.0264900662251656	TF:M11059_1	TF	Factor: Hey1; motif: NGCACGTGYN; match class: 1	20011	3381	Stomach_male_1_community	Stomach	male	1
205741	284	query_1	TRUE	2.27141310893997e-05	4913	89	47	0.528089887640449	0.0095664563403216	TF:M01034	TF	Factor: Ebox; motif: NCACSTGNCN	20011	1596	Stomach_male_1_community	Stomach	male	1
205742	285	query_1	TRUE	2.27796430605045e-05	1430	89	24	0.269662921348315	0.0167832167832168	TF:M03834	TF	Factor: N-Myc; motif: GSSCACGYGS	20011	5900	Stomach_male_1_community	Stomach	male	1
205743	286	query_1	TRUE	3.55884367893434e-05	11515	89	76	0.853932584269663	0.00660008684324794	TF:M04869	TF	Factor: Egr-1; motif: GCGCATGCG	20011	1608	Stomach_male_1_community	Stomach	male	1
205744	287	query_1	TRUE	4.47563520745412e-05	13404	89	82	0.921348314606742	0.00611757684273351	TF:M11058	TF	Factor: Hey1; motif: NGCRCGYGYN	20011	3378	Stomach_male_1_community	Stomach	male	1
205745	288	query_1	TRUE	4.59344713599283e-05	1731	89	26	0.292134831460674	0.0150202195262854	TF:M12534	TF	Factor: USF2; motif: NNGTCATGTGACNN	20011	8888	Stomach_male_1_community	Stomach	male	1
205746	289	query_1	TRUE	5.2847363378545e-05	1374	89	23	0.258426966292135	0.0167394468704512	TF:M09811	TF	Factor: MITF; motif: NNNNGTCACGTGACNNNN	20011	5180	Stomach_male_1_community	Stomach	male	1
205747	290	query_1	TRUE	5.2847363378545e-05	1374	89	23	0.258426966292135	0.0167394468704512	TF:M09811_1	TF	Factor: MITF; motif: NNNNGTCACGTGACNNNN; match class: 1	20011	5181	Stomach_male_1_community	Stomach	male	1
205748	291	query_1	TRUE	6.52255963566334e-05	564	89	15	0.168539325842697	0.0265957446808511	TF:M11053_1	TF	Factor: Hey2; motif: NGCACGTGYN; match class: 1	20011	3389	Stomach_male_1_community	Stomach	male	1
205749	292	query_1	TRUE	6.93059980473395e-05	6229	89	53	0.595505617977528	0.00850858885856478	TF:M00932_1	TF	Factor: Sp1; motif: NNGGGGCGGGGNN; match class: 1	20011	7853	Stomach_male_1_community	Stomach	male	1
205750	293	query_1	TRUE	7.18610164096165e-05	13497	89	82	0.921348314606742	0.0060754241683337	TF:M00803	TF	Factor: E2F; motif: GGCGSG	20011	1548	Stomach_male_1_community	Stomach	male	1
205751	294	query_1	TRUE	7.5974217689916e-05	13508	89	82	0.921348314606742	0.00607047675451584	TF:M02089	TF	Factor: E2F-3; motif: GGCGGGN	20011	1496	Stomach_male_1_community	Stomach	male	1
205752	295	query_1	TRUE	8.07182937893452e-05	2464	89	31	0.348314606741573	0.0125811688311688	TF:M09773	TF	Factor: HIF1A; motif: NNACGTGCNN	20011	3414	Stomach_male_1_community	Stomach	male	1
205753	296	query_1	TRUE	0.00012876230952419	685	89	16	0.179775280898876	0.0233576642335766	TF:M09773_1	TF	Factor: HIF1A; motif: NNACGTGCNN; match class: 1	20011	3415	Stomach_male_1_community	Stomach	male	1
205754	297	query_1	TRUE	0.000143385929773468	10699	89	72	0.808988764044944	0.00672960089728012	TF:M08205_1	TF	Factor: E2F-1:Elk-1; motif: SGCGCSNNAMCGGAAGT; match class: 1	20011	1429	Stomach_male_1_community	Stomach	male	1
205755	298	query_1	TRUE	0.000198719488650812	12741	89	79	0.887640449438202	0.00620045522329487	TF:M11052	TF	Factor: Hey2; motif: NNCACGYGNN	20011	3386	Stomach_male_1_community	Stomach	male	1
205756	299	query_1	TRUE	0.000239264347636224	918	89	18	0.202247191011236	0.0196078431372549	TF:M01843_1	TF	Factor: DEC2; motif: SNTCACGTGS; match class: 1	20011	1223	Stomach_male_1_community	Stomach	male	1
205757	300	query_1	TRUE	0.000296833485931222	6078	89	51	0.573033707865168	0.00839091806515301	TF:M00931_1	TF	Factor: Sp1; motif: GGGGCGGGGC; match class: 1	20011	7857	Stomach_male_1_community	Stomach	male	1
205758	301	query_1	TRUE	0.000323753265412305	6093	89	51	0.573033707865168	0.00837026095519449	TF:M00196_1	TF	Factor: Sp1; motif: NGGGGGCGGGGYN; match class: 1	20011	7855	Stomach_male_1_community	Stomach	male	1
205759	302	query_1	TRUE	0.000343894759708288	312	89	11	0.123595505617978	0.0352564102564103	TF:M11068	TF	Factor: HES-5; motif: GGCACGTGYC	20011	3354	Stomach_male_1_community	Stomach	male	1
205760	303	query_1	TRUE	0.000367785448729979	8001	89	60	0.674157303370786	0.00749906261717285	TF:M00940	TF	Factor: E2F-1; motif: NTTTCGCGCS	20011	1458	Stomach_male_1_community	Stomach	male	1
205761	304	query_1	TRUE	0.000374523148748724	7567	89	58	0.651685393258427	0.00766486057882913	TF:M08523_1	TF	Factor: E2F-1:TBR2; motif: NGGTGNNANGGCGCNNTNNCRNNN; match class: 1	20011	1431	Stomach_male_1_community	Stomach	male	1
205762	305	query_1	TRUE	0.000405829667105803	6534	89	53	0.595505617977528	0.00811141720232629	TF:M07395_1	TF	Factor: Sp1; motif: NGGGGCGGGGN; match class: 1	20011	7849	Stomach_male_1_community	Stomach	male	1
205763	306	query_1	TRUE	0.000414065537794717	11181	89	73	0.820224719101124	0.00652893301135855	TF:M04950	TF	Factor: Egr-1; motif: NGCGTGCGY	20011	1612	Stomach_male_1_community	Stomach	male	1
205764	307	query_1	TRUE	0.000591188159414634	13595	89	81	0.910112359550562	0.00595807282089003	TF:M11531	TF	Factor: E2F-2; motif: GCGCGCGCGYW	20011	1472	Stomach_male_1_community	Stomach	male	1
205765	308	query_1	TRUE	0.000621730191678979	331	89	11	0.123595505617978	0.0332326283987915	TF:M00236_1	TF	Factor: Arnt; motif: NDDNNCACGTGNNNNN; match class: 1	20011	213	Stomach_male_1_community	Stomach	male	1
205766	309	query_1	TRUE	0.000706468893205542	4351	89	41	0.460674157303371	0.00942312112158125	TF:M02011	TF	Factor: HES-1; motif: GSCACGMGMC	20011	3348	Stomach_male_1_community	Stomach	male	1
205767	310	query_1	TRUE	0.000706553507723866	10508	89	70	0.786516853932584	0.00666159116863342	TF:M04869_1	TF	Factor: Egr-1; motif: GCGCATGCG; match class: 1	20011	1609	Stomach_male_1_community	Stomach	male	1
205768	311	query_1	TRUE	0.000946205322947941	5693	89	48	0.539325842696629	0.00843140699104163	TF:M04950_1	TF	Factor: Egr-1; motif: NGCGTGCGY; match class: 1	20011	1613	Stomach_male_1_community	Stomach	male	1
205769	312	query_1	TRUE	0.000951626690759365	5694	89	48	0.539325842696629	0.00842992623814542	TF:M09944	TF	Factor: HIF-1alpha; motif: GNACGTGM	20011	3416	Stomach_male_1_community	Stomach	male	1
205770	313	query_1	TRUE	0.00101803262067422	4767	89	43	0.48314606741573	0.00902034822739669	TF:M00736_1	TF	Factor: E2F-1:DP-1; motif: TTTCSCGC; match class: 1	20011	1425	Stomach_male_1_community	Stomach	male	1
205771	314	query_1	TRUE	0.00143831733774205	14451	89	83	0.932584269662921	0.00574354715936613	TF:M00716_1	TF	Factor: ZF5; motif: GSGCGCGR; match class: 1	20011	9223	Stomach_male_1_community	Stomach	male	1
205772	315	query_1	TRUE	0.00159455729426897	364	89	11	0.123595505617978	0.0302197802197802	TF:M11094_1	TF	Factor: USF1; motif: NNCACGTGACN; match class: 1	20011	8869	Stomach_male_1_community	Stomach	male	1
205773	316	query_1	TRUE	0.00160503457446605	10683	89	70	0.786516853932584	0.00655246653561734	TF:M00695	TF	Factor: ETF; motif: GVGGMGG	20011	2164	Stomach_male_1_community	Stomach	male	1
205774	317	query_1	TRUE	0.00165897436449899	4665	89	42	0.471910112359551	0.0090032154340836	TF:M01770_1	TF	Factor: XBP-1; motif: WNNGMCACGTC; match class: 1	20011	8991	Stomach_male_1_community	Stomach	male	1
205775	318	query_1	TRUE	0.0017740618761917	9710	89	66	0.741573033707865	0.00679711637487127	TF:M11022	TF	Factor: IRX2a; motif: ACRYGNNNNACRYGT	20011	4384	Stomach_male_1_community	Stomach	male	1
205776	319	query_1	TRUE	0.00182462851129848	1414	89	21	0.235955056179775	0.0148514851485149	TF:M08243	TF	Factor: ERF:Max; motif: ACCGGAAACACGTGN	20011	2000	Stomach_male_1_community	Stomach	male	1
205777	320	query_1	TRUE	0.00246064402578908	10522	89	69	0.775280898876405	0.00655768865234746	TF:M01104	TF	Factor: MOVO-B; motif: GNGGGGG	20011	5238	Stomach_male_1_community	Stomach	male	1
205778	321	query_1	TRUE	0.00256035317511897	6268	89	50	0.561797752808989	0.00797702616464582	TF:M03896	TF	Factor: EGR1; motif: NACGCCCACGCANW	20011	1604	Stomach_male_1_community	Stomach	male	1
205779	322	query_1	TRUE	0.00269723768107215	174	89	8	0.0898876404494382	0.0459770114942529	TF:M11258_1	TF	Factor: AIBZIP; motif: NGMCACGTGGCN; match class: 1	20011	1031	Stomach_male_1_community	Stomach	male	1
205780	323	query_1	TRUE	0.00287464910705303	13933	89	81	0.910112359550562	0.00581353620900021	TF:M07039_1	TF	Factor: ETF; motif: CCCCGCCCCYN; match class: 1	20011	2167	Stomach_male_1_community	Stomach	male	1
205781	324	query_1	TRUE	0.00298165453852901	15329	89	85	0.955056179775281	0.00554504533890012	TF:M08526_1	TF	Factor: E2F-3:HES-7; motif: NNNSGCGCSNNNNNCRCGYGNN; match class: 1	20011	1483	Stomach_male_1_community	Stomach	male	1
205782	325	query_1	TRUE	0.00309491016913005	8430	89	60	0.674157303370786	0.00711743772241993	TF:M12351_1	TF	Factor: TIEG1; motif: NCCCNSNCCCCGCCCCC; match class: 1	20011	8783	Stomach_male_1_community	Stomach	male	1
205783	326	query_1	TRUE	0.00316806697550708	1463	89	21	0.235955056179775	0.0143540669856459	TF:M07043	TF	Factor: HIF-1alpha; motif: NNACGTGNN	20011	3420	Stomach_male_1_community	Stomach	male	1
205784	327	query_1	TRUE	0.00317777130508272	566	89	13	0.146067415730337	0.0229681978798587	TF:M00797_1	TF	Factor: HIF1; motif: GNNKACGTGCGGNN; match class: 1	20011	3425	Stomach_male_1_community	Stomach	male	1
205785	328	query_1	TRUE	0.003458833946092	2154	89	26	0.292134831460674	0.0120705663881151	TF:M09868_1	TF	Factor: ATF-3; motif: GGTSACGTGAN; match class: 1	20011	299	Stomach_male_1_community	Stomach	male	1
205786	329	query_1	TRUE	0.00367084336108888	9627	89	65	0.730337078651685	0.00675184377272255	TF:M02089_1	TF	Factor: E2F-3; motif: GGCGGGN; match class: 1	20011	1497	Stomach_male_1_community	Stomach	male	1
205787	330	query_1	TRUE	0.00372513267104224	126	89	7	0.0786516853932584	0.0555555555555556	TF:M12585_1	TF	Factor: ARNTL; motif: NNCCACGTGAC; match class: 1	20011	211	Stomach_male_1_community	Stomach	male	1
205788	331	query_1	TRUE	0.00424441667458285	8724	89	61	0.685393258426966	0.00699220541036222	TF:M10071	TF	Factor: Sp1; motif: NGGGGGCGGGGCCNGGGGGGGG	20011	7836	Stomach_male_1_community	Stomach	male	1
205789	332	query_1	TRUE	0.00462692923544395	7207	89	54	0.606741573033708	0.0074927154155682	TF:M00695_1	TF	Factor: ETF; motif: GVGGMGG; match class: 1	20011	2165	Stomach_male_1_community	Stomach	male	1
205790	333	query_1	TRUE	0.00495426741655061	1130	89	18	0.202247191011236	0.015929203539823	TF:M11057	TF	Factor: Hey1; motif: NGCACGTGYN	20011	3376	Stomach_male_1_community	Stomach	male	1
205791	334	query_1	TRUE	0.00497671306326029	2493	89	28	0.314606741573034	0.0112314480545527	TF:M07129_1	TF	Factor: Sp2; motif: GYCCCGCCYCYNNNN; match class: 1	20011	7867	Stomach_male_1_community	Stomach	male	1
205792	335	query_1	TRUE	0.00530426856621507	3624	89	35	0.393258426966292	0.00965783664459161	TF:M00982_1	TF	Factor: KROX; motif: CCCGCCCCCRCCCC; match class: 1	20011	4613	Stomach_male_1_community	Stomach	male	1
205793	336	query_1	TRUE	0.00540278011884302	4321	89	39	0.438202247191011	0.00902568849803286	TF:M03807_1	TF	Factor: SP2; motif: GNNGGGGGCGGGGSN; match class: 1	20011	7881	Stomach_male_1_community	Stomach	male	1
205794	337	query_1	TRUE	0.00545257253277594	6414	89	50	0.561797752808989	0.00779544745868413	TF:M10072_1	TF	Factor: sp4; motif: NNGNARGRGGCGGRGCNNRR; match class: 1	20011	7895	Stomach_male_1_community	Stomach	male	1
205795	338	query_1	TRUE	0.0056153145910995	7674	89	56	0.629213483146067	0.0072973677352098	TF:M08878	TF	Factor: EGR; motif: CGCCCCCGCNN	20011	1670	Stomach_male_1_community	Stomach	male	1
205796	339	query_1	TRUE	0.00618368257387934	701	89	14	0.157303370786517	0.0199714693295292	TF:M04193_1	TF	Factor: TFE3; motif: NNCACGTGAY; match class: 1	20011	8669	Stomach_male_1_community	Stomach	male	1
205797	340	query_1	TRUE	0.00703895649877275	5671	89	46	0.51685393258427	0.00811144418973726	TF:M07250_1	TF	Factor: E2F-1; motif: NNNSSCGCSAANN; match class: 1	20011	1453	Stomach_male_1_community	Stomach	male	1
205798	341	query_1	TRUE	0.00728318665438914	12637	89	76	0.853932584269663	0.0060140856215874	TF:M12351	TF	Factor: TIEG1; motif: NCCCNSNCCCCGCCCCC	20011	8782	Stomach_male_1_community	Stomach	male	1
205799	342	query_1	TRUE	0.00747556712352198	12643	89	76	0.853932584269663	0.00601123151150834	TF:M11531_1	TF	Factor: E2F-2; motif: GCGCGCGCGYW; match class: 1	20011	1473	Stomach_male_1_community	Stomach	male	1
205800	343	query_1	TRUE	0.00814649730974022	14826	89	83	0.932584269662921	0.00559827330365574	TF:M11529_1	TF	Factor: E2F-2; motif: GCGCGCGCNCS; match class: 1	20011	1469	Stomach_male_1_community	Stomach	male	1
205801	344	query_1	TRUE	0.00868112282978322	5326	89	44	0.49438202247191	0.00826135936913256	TF:M00933_1	TF	Factor: Sp1; motif: CCCCGCCCCN; match class: 1	20011	7847	Stomach_male_1_community	Stomach	male	1
205802	345	query_1	TRUE	0.00879972046455694	350	89	10	0.112359550561798	0.0285714285714286	TF:M11076	TF	Factor: Sohlh2; motif: NGCACGTGCN	20011	7656	Stomach_male_1_community	Stomach	male	1
205803	346	query_1	TRUE	0.00926864477890682	11335	89	71	0.797752808988764	0.0062637847375386	TF:M11601_1	TF	Factor: TCF-1; motif: ACATCGRGRCGCTGW; match class: 1	20011	8407	Stomach_male_1_community	Stomach	male	1
205804	347	query_1	TRUE	0.00970626954688007	3718	89	35	0.393258426966292	0.00941366325981711	TF:M03567_1	TF	Factor: Sp2; motif: NYSGCCCCGCCCCCY; match class: 1	20011	7879	Stomach_male_1_community	Stomach	male	1
205805	348	query_1	TRUE	0.0101144808250243	12713	89	76	0.853932584269663	0.0059781326201526	TF:M00333_1	TF	Factor: ZF5; motif: NRNGNGCGCGCWN; match class: 1	20011	9235	Stomach_male_1_community	Stomach	male	1
205806	349	query_1	TRUE	0.0105565755102079	1446	89	20	0.224719101123595	0.0138312586445367	TF:M07139	TF	Factor: USF2; motif: RYCAYGTGACY	20011	8878	Stomach_male_1_community	Stomach	male	1
205807	350	query_1	TRUE	0.0117224968015583	14907	89	83	0.932584269662921	0.00556785402830885	TF:M07206	TF	Factor: E2F-1; motif: NGGGCGGGARV	20011	1438	Stomach_male_1_community	Stomach	male	1
205808	351	query_1	TRUE	0.0119184485821896	11135	89	70	0.786516853932584	0.00628648405927256	TF:M07206_1	TF	Factor: E2F-1; motif: NGGGCGGGARV; match class: 1	20011	1439	Stomach_male_1_community	Stomach	male	1
205809	352	query_1	TRUE	0.0136065455708997	13660	89	79	0.887640449438202	0.00578330893118594	TF:M04515	TF	Factor: E2F-1; motif: WWTGGCGCCAAA	20011	1434	Stomach_male_1_community	Stomach	male	1
205810	353	query_1	TRUE	0.0140171733020717	2173	89	25	0.280898876404494	0.0115048320294524	TF:M03896_1	TF	Factor: EGR1; motif: NACGCCCACGCANW; match class: 1	20011	1605	Stomach_male_1_community	Stomach	male	1
205811	354	query_1	TRUE	0.0140304560250578	1884	89	23	0.258426966292135	0.012208067940552	TF:M12501	TF	Factor: USF1; motif: NNGTCATGTGACNN	20011	8870	Stomach_male_1_community	Stomach	male	1
205812	355	query_1	TRUE	0.0177190339282331	879	89	15	0.168539325842697	0.0170648464163823	TF:M01034_1	TF	Factor: Ebox; motif: NCACSTGNCN; match class: 1	20011	1597	Stomach_male_1_community	Stomach	male	1
205813	356	query_1	TRUE	0.0179629373618752	6657	89	50	0.561797752808989	0.00751089079164789	TF:M07436	TF	Factor: WT1; motif: NNGGGNGGGSGN	20011	8982	Stomach_male_1_community	Stomach	male	1
205814	357	query_1	TRUE	0.0185470630897456	1118	89	17	0.191011235955056	0.0152057245080501	TF:M12542	TF	Factor: MITF; motif: NNNNRTCACGTGAYNNNN	20011	5186	Stomach_male_1_community	Stomach	male	1
205815	358	query_1	TRUE	0.0185470630897456	1118	89	17	0.191011235955056	0.0152057245080501	TF:M12542_1	TF	Factor: MITF; motif: NNNNRTCACGTGAYNNNN; match class: 1	20011	5187	Stomach_male_1_community	Stomach	male	1
205816	359	query_1	TRUE	0.0189035161741195	10243	89	66	0.741573033707865	0.0064434247778971	TF:M12173	TF	Factor: GKLF; motif: NNCCMCRCCCN	20011	4584	Stomach_male_1_community	Stomach	male	1
205817	360	query_1	TRUE	0.0205354311455375	2371	89	26	0.292134831460674	0.0109658371994939	TF:M08664	TF	Factor: AP-2gamma:Max; motif: NNSCCYNRGGSNNNNCACGTGN	20011	8596	Stomach_male_1_community	Stomach	male	1
205818	361	query_1	TRUE	0.020595154625301	10509	89	67	0.752808988764045	0.00637548767722904	TF:M00196	TF	Factor: Sp1; motif: NGGGGGCGGGGYN	20011	7854	Stomach_male_1_community	Stomach	male	1
205819	362	query_1	TRUE	0.0209396623095847	13761	89	79	0.887640449438202	0.00574086185596977	TF:M11530_1	TF	Factor: E2F-2; motif: NWTTTGGCGCCAWWNN; match class: 1	20011	1471	Stomach_male_1_community	Stomach	male	1
205820	363	query_1	TRUE	0.0209523485762899	5303	89	43	0.48314606741573	0.00810861776353008	TF:M09761	TF	Factor: EGR1; motif: NGNGKGGGYGGNGS	20011	1620	Stomach_male_1_community	Stomach	male	1
205821	364	query_1	TRUE	0.0227278737895668	6300	89	48	0.539325842696629	0.00761904761904762	TF:M09723_1	TF	Factor: BTEB1; motif: GGGGGCGGGGCNGSGGGNGS; match class: 1	20011	613	Stomach_male_1_community	Stomach	male	1
205822	365	query_1	TRUE	0.0228173443978324	2695	89	28	0.314606741573034	0.0103896103896104	TF:M00940_1	TF	Factor: E2F-1; motif: NTTTCGCGCS; match class: 1	20011	1459	Stomach_male_1_community	Stomach	male	1
205823	366	query_1	TRUE	0.0249393158135956	10555	89	67	0.752808988764045	0.00634770251065846	TF:M00931	TF	Factor: Sp1; motif: GGGGCGGGGC	20011	7856	Stomach_male_1_community	Stomach	male	1
205824	367	query_1	TRUE	0.0269399696903323	3886	89	35	0.393258426966292	0.00900669068450849	TF:M10530_1	TF	Factor: sp4; motif: NNNGCYCCGCCCCCY; match class: 1	20011	7897	Stomach_male_1_community	Stomach	male	1
205825	368	query_1	TRUE	0.0271035555150613	10824	89	68	0.764044943820225	0.00628233555062823	TF:M12722	TF	Factor: ZXDL; motif: GSGSCNNGGGMRGCNCCGGGS	20011	11646	Stomach_male_1_community	Stomach	male	1
205826	369	query_1	TRUE	0.0271814347206103	14764	89	82	0.921348314606742	0.00555405039284747	TF:M08205	TF	Factor: E2F-1:Elk-1; motif: SGCGCSNNAMCGGAAGT	20011	1428	Stomach_male_1_community	Stomach	male	1
205827	370	query_1	TRUE	0.028314160015015	7382	89	53	0.595505617977528	0.00717962611758331	TF:M08874	TF	Factor: E2F1; motif: NNNNNGCGSSAAAN	20011	1454	Stomach_male_1_community	Stomach	male	1
205828	371	query_1	TRUE	0.0290747961241443	15113	89	83	0.932584269662921	0.00549196056375306	TF:M11601	TF	Factor: TCF-1; motif: ACATCGRGRCGCTGW	20011	8406	Stomach_male_1_community	Stomach	male	1
205829	372	query_1	TRUE	0.033237641638379	6179	89	47	0.528089887640449	0.00760640880401359	TF:M10100	TF	Factor: TFEA; motif: RGTCACGTGA	20011	8674	Stomach_male_1_community	Stomach	male	1
205830	373	query_1	TRUE	0.035922013834696	6397	89	48	0.539325842696629	0.00750351727372206	TF:M11022_1	TF	Factor: IRX2a; motif: ACRYGNNNNACRYGT; match class: 1	20011	4385	Stomach_male_1_community	Stomach	male	1
205831	374	query_1	TRUE	0.0380692789749136	6819	89	50	0.561797752808989	0.00733245343892066	TF:M12722_1	TF	Factor: ZXDL; motif: GSGSCNNGGGMRGCNCCGGGS; match class: 1	20011	11647	Stomach_male_1_community	Stomach	male	1
205832	375	query_1	TRUE	0.0389742869186394	12480	89	74	0.831460674157303	0.00592948717948718	TF:M04515_1	TF	Factor: E2F-1; motif: WWTGGCGCCAAA; match class: 1	20011	1435	Stomach_male_1_community	Stomach	male	1
205833	376	query_1	TRUE	0.0391647593787194	250	89	8	0.0898876404494382	0.032	TF:M11076_1	TF	Factor: Sohlh2; motif: NGCACGTGCN; match class: 1	20011	7657	Stomach_male_1_community	Stomach	male	1
205834	377	query_1	TRUE	0.0403062311877642	2618	89	27	0.303370786516854	0.0103132161955691	TF:M07063_1	TF	Factor: Sp1; motif: GGGGCGGGGC; match class: 1	20011	7851	Stomach_male_1_community	Stomach	male	1
205835	378	query_1	TRUE	0.0407761890944447	7895	89	55	0.617977528089888	0.00696643445218493	TF:M03567	TF	Factor: Sp2; motif: NYSGCCCCGCCCCCY	20011	7878	Stomach_male_1_community	Stomach	male	1
205836	379	query_1	TRUE	0.0417671133163129	11697	89	71	0.797752808988764	0.00606993246131487	TF:M11882_1	TF	Factor: pax-6; motif: NYACGCNYSANYGMNCN; match class: 1	20011	6413	Stomach_male_1_community	Stomach	male	1
205837	380	query_1	TRUE	0.0419080292891801	10931	89	68	0.764044943820225	0.00622083981337481	TF:M07395	TF	Factor: Sp1; motif: NGGGGCGGGGN	20011	7848	Stomach_male_1_community	Stomach	male	1
205838	381	query_1	TRUE	0.044384757315736	16708	89	87	0.97752808988764	0.00520708642566435	TF:M07039	TF	Factor: ETF; motif: CCCCGCCCCYN	20011	2166	Stomach_male_1_community	Stomach	male	1
205839	382	query_1	TRUE	0.0444335402581696	7915	89	55	0.617977528089888	0.00694883133291219	TF:M09970	TF	Factor: KLF3; motif: NNNNNNGGGCGGGGCNNGN	20011	4570	Stomach_male_1_community	Stomach	male	1
205840	383	query_1	TRUE	0.0445936352869825	15212	89	83	0.932584269662921	0.00545621877465159	TF:M10438_1	TF	Factor: ZF5; motif: GGSGCGCGS; match class: 1	20011	9227	Stomach_male_1_community	Stomach	male	1
205841	384	query_1	TRUE	0.0459935284678698	10705	89	67	0.752808988764045	0.00625875758991126	TF:M00932	TF	Factor: Sp1; motif: NNGGGGCGGGGNN	20011	7852	Stomach_male_1_community	Stomach	male	1
205842	385	query_1	TRUE	0.0497141767838797	730	89	13	0.146067415730337	0.0178082191780822	TF:M00985	TF	Factor: Stra13; motif: NYSTCACGTGABNN	20011	8154	Stomach_male_1_community	Stomach	male	1
205843	386	query_1	TRUE	0.0498283551862595	522	89	11	0.123595505617978	0.0210727969348659	TF:M04194_1	TF	Factor: TFEB; motif: RNCACGTGAC; match class: 1	20011	8683	Stomach_male_1_community	Stomach	male	1
205844	387	query_1	TRUE	0.000458089580128642	200	51	9	0.176470588235294	0.045	WP:WP3594	WP	Circadian rhythm genes	8133	458	Stomach_male_1_community	Stomach	male	1
205845	388	query_1	TRUE	0.00127149456313505	80	51	6	0.117647058823529	0.075	WP:WP5205	WP	Clock-controlled autophagy in bone metabolism	8133	266	Stomach_male_1_community	Stomach	male	1
205846	389	query_1	TRUE	0.0291906556522728	48	51	4	0.0784313725490196	0.0833333333333333	WP:WP410	WP	Exercise-induced circadian regulation	8133	712	Stomach_male_1_community	Stomach	male	1
205847	1	query_1	TRUE	1.35850706387839e-79	2564	100	96	0.96	0.0374414976599064	GO:0006357	GO:BP	regulation of transcription by RNA polymerase II	21110	2182	Stomach_male_2_community	Stomach	male	2
205848	2	query_1	TRUE	8.99705936974562e-78	2677	100	96	0.96	0.0358610384759059	GO:0006366	GO:BP	transcription by RNA polymerase II	21110	2189	Stomach_male_2_community	Stomach	male	2
205849	3	query_1	TRUE	3.80943095870318e-69	3455	100	97	0.97	0.0280752532561505	GO:0006355	GO:BP	regulation of DNA-templated transcription	21110	2180	Stomach_male_2_community	Stomach	male	2
205850	4	query_1	TRUE	4.03123508244414e-69	3457	100	97	0.97	0.0280590107029216	GO:1903506	GO:BP	regulation of nucleic acid-templated transcription	21110	24157	Stomach_male_2_community	Stomach	male	2
205851	5	query_1	TRUE	7.70985186259149e-69	3480	100	97	0.97	0.0278735632183908	GO:2001141	GO:BP	regulation of RNA biosynthetic process	21110	27647	Stomach_male_2_community	Stomach	male	2
205852	6	query_1	TRUE	1.40914148939551e-67	3585	100	97	0.97	0.0270571827057183	GO:0006351	GO:BP	DNA-templated transcription	21110	2176	Stomach_male_2_community	Stomach	male	2
205853	7	query_1	TRUE	1.44807307575688e-67	3586	100	97	0.97	0.0270496374790853	GO:0097659	GO:BP	nucleic acid-templated transcription	21110	19768	Stomach_male_2_community	Stomach	male	2
205854	8	query_1	TRUE	3.947885891014e-67	3623	100	97	0.97	0.0267733922163953	GO:0032774	GO:BP	RNA biosynthetic process	21110	8240	Stomach_male_2_community	Stomach	male	2
205855	9	query_1	TRUE	2.12856442066338e-65	3774	100	97	0.97	0.0257021727609963	GO:0051252	GO:BP	regulation of RNA metabolic process	21110	14368	Stomach_male_2_community	Stomach	male	2
205856	10	query_1	TRUE	2.21337578045926e-63	3958	100	97	0.97	0.0245073269327943	GO:0010556	GO:BP	regulation of macromolecule biosynthetic process	21110	4304	Stomach_male_2_community	Stomach	male	2
205857	11	query_1	TRUE	2.34498926085548e-62	4055	100	97	0.97	0.023921085080148	GO:0034654	GO:BP	nucleobase-containing compound biosynthetic process	21110	9171	Stomach_male_2_community	Stomach	male	2
205858	12	query_1	TRUE	2.70846683723351e-62	4061	100	97	0.97	0.0238857424279734	GO:0019219	GO:BP	regulation of nucleobase-containing compound metabolic process	21110	5897	Stomach_male_2_community	Stomach	male	2
205859	13	query_1	TRUE	2.91057944787405e-62	4064	100	97	0.97	0.0238681102362205	GO:0031326	GO:BP	regulation of cellular biosynthetic process	21110	7513	Stomach_male_2_community	Stomach	male	2
205860	14	query_1	TRUE	1.36605169688756e-61	4129	100	97	0.97	0.0234923710341487	GO:0018130	GO:BP	heterocycle biosynthetic process	21110	5504	Stomach_male_2_community	Stomach	male	2
205861	15	query_1	TRUE	1.77025070656966e-61	4140	100	97	0.97	0.0234299516908213	GO:0019438	GO:BP	aromatic compound biosynthetic process	21110	6097	Stomach_male_2_community	Stomach	male	2
205862	16	query_1	TRUE	4.21155497237601e-61	4177	100	97	0.97	0.0232224084271008	GO:0009889	GO:BP	regulation of biosynthetic process	21110	3827	Stomach_male_2_community	Stomach	male	2
205863	17	query_1	TRUE	5.29305148156812e-60	4287	100	97	0.97	0.0226265453697224	GO:1901362	GO:BP	organic cyclic compound biosynthetic process	21110	22388	Stomach_male_2_community	Stomach	male	2
205864	18	query_1	TRUE	5.09176192674835e-55	4824	100	97	0.97	0.0201077943615257	GO:0009059	GO:BP	macromolecule biosynthetic process	21110	3311	Stomach_male_2_community	Stomach	male	2
205865	19	query_1	TRUE	1.50053729287867e-54	4878	100	97	0.97	0.0198851988519885	GO:0044271	GO:BP	cellular nitrogen compound biosynthetic process	21110	11584	Stomach_male_2_community	Stomach	male	2
205866	20	query_1	TRUE	4.82425984117514e-53	1257	100	66	0.66	0.0525059665871122	GO:0045944	GO:BP	positive regulation of transcription by RNA polymerase II	21110	12439	Stomach_male_2_community	Stomach	male	2
205867	21	query_1	TRUE	2.24181886906145e-52	5662	100	99	0.99	0.0174849876368774	GO:0051171	GO:BP	regulation of nitrogen compound metabolic process	21110	14316	Stomach_male_2_community	Stomach	male	2
205868	22	query_1	TRUE	1.52405437678354e-51	5491	100	98	0.98	0.0178473866326716	GO:0010468	GO:BP	regulation of gene expression	21110	4251	Stomach_male_2_community	Stomach	male	2
205869	23	query_1	TRUE	1.57953217793321e-51	5493	100	98	0.98	0.0178408884034225	GO:0031323	GO:BP	regulation of cellular metabolic process	21110	7510	Stomach_male_2_community	Stomach	male	2
205870	24	query_1	TRUE	4.5537236524539e-51	5836	100	99	0.99	0.0169636737491432	GO:0080090	GO:BP	regulation of primary metabolic process	21110	18790	Stomach_male_2_community	Stomach	male	2
205871	25	query_1	TRUE	8.43122966148967e-50	1718	100	70	0.7	0.0407450523864959	GO:1903508	GO:BP	positive regulation of nucleic acid-templated transcription	21110	24159	Stomach_male_2_community	Stomach	male	2
205872	26	query_1	TRUE	8.43122966148967e-50	1718	100	70	0.7	0.0407450523864959	GO:0045893	GO:BP	positive regulation of DNA-templated transcription	21110	12393	Stomach_male_2_community	Stomach	male	2
205873	27	query_1	TRUE	1.11537221941772e-49	1725	100	70	0.7	0.0405797101449275	GO:1902680	GO:BP	positive regulation of RNA biosynthetic process	21110	23482	Stomach_male_2_community	Stomach	male	2
205874	28	query_1	TRUE	2.45158925164101e-49	5521	100	97	0.97	0.0175692809273682	GO:0044249	GO:BP	cellular biosynthetic process	21110	11577	Stomach_male_2_community	Stomach	male	2
205875	29	query_1	TRUE	1.76082256567629e-47	1857	100	70	0.7	0.0376952073236403	GO:0051254	GO:BP	positive regulation of RNA metabolic process	21110	14370	Stomach_male_2_community	Stomach	male	2
205876	30	query_1	TRUE	1.36721751607244e-46	5894	100	97	0.97	0.0164574143196471	GO:1901576	GO:BP	organic substance biosynthetic process	21110	22571	Stomach_male_2_community	Stomach	male	2
205877	31	query_1	TRUE	3.75752248366763e-46	1942	100	70	0.7	0.0360453141091658	GO:0010557	GO:BP	positive regulation of macromolecule biosynthetic process	21110	4305	Stomach_male_2_community	Stomach	male	2
205878	32	query_1	TRUE	4.64001181312521e-46	5969	100	97	0.97	0.0162506282459373	GO:0009058	GO:BP	biosynthetic process	21110	3310	Stomach_male_2_community	Stomach	male	2
205879	33	query_1	TRUE	6.09516749678048e-45	2023	100	70	0.7	0.0346020761245675	GO:0031328	GO:BP	positive regulation of cellular biosynthetic process	21110	7515	Stomach_male_2_community	Stomach	male	2
205880	34	query_1	TRUE	1.50270368143138e-44	2050	100	70	0.7	0.0341463414634146	GO:0045935	GO:BP	positive regulation of nucleobase-containing compound metabolic process	21110	12431	Stomach_male_2_community	Stomach	male	2
205881	35	query_1	TRUE	2.27218191387274e-44	6816	100	99	0.99	0.0145246478873239	GO:0060255	GO:BP	regulation of macromolecule metabolic process	21110	15305	Stomach_male_2_community	Stomach	male	2
205882	36	query_1	TRUE	4.16932543710392e-44	2081	100	70	0.7	0.0336376741950985	GO:0009891	GO:BP	positive regulation of biosynthetic process	21110	3829	Stomach_male_2_community	Stomach	male	2
205883	37	query_1	TRUE	3.77172022654688e-41	7345	100	99	0.99	0.0134785568413887	GO:0019222	GO:BP	regulation of metabolic process	21110	5900	Stomach_male_2_community	Stomach	male	2
205884	38	query_1	TRUE	1.72521465357744e-39	6983	100	97	0.97	0.0138908778461979	GO:0016070	GO:BP	RNA metabolic process	21110	5221	Stomach_male_2_community	Stomach	male	2
205885	39	query_1	TRUE	2.55026992538702e-36	7534	100	97	0.97	0.0128749668170958	GO:0090304	GO:BP	nucleic acid metabolic process	21110	19208	Stomach_male_2_community	Stomach	male	2
205886	40	query_1	TRUE	7.27973609788771e-35	2976	100	71	0.71	0.0238575268817204	GO:0031325	GO:BP	positive regulation of cellular metabolic process	21110	7512	Stomach_male_2_community	Stomach	male	2
205887	41	query_1	TRUE	1.44480873474906e-33	8049	100	97	0.97	0.0120511864827929	GO:0006139	GO:BP	nucleobase-containing compound metabolic process	21110	2028	Stomach_male_2_community	Stomach	male	2
205888	42	query_1	TRUE	2.04997061702786e-33	3128	100	71	0.71	0.0226982097186701	GO:0048513	GO:BP	animal organ development	21110	13536	Stomach_male_2_community	Stomach	male	2
205889	43	query_1	TRUE	2.18562511571146e-33	3131	100	71	0.71	0.0226764611945065	GO:0051173	GO:BP	positive regulation of nitrogen compound metabolic process	21110	14318	Stomach_male_2_community	Stomach	male	2
205890	44	query_1	TRUE	2.85456511954427e-33	1144	100	50	0.5	0.0437062937062937	GO:0009790	GO:BP	embryo development	21110	3755	Stomach_male_2_community	Stomach	male	2
205891	45	query_1	TRUE	1.09356979611741e-32	8221	100	97	0.97	0.011799051210315	GO:0046483	GO:BP	heterocycle metabolic process	21110	12897	Stomach_male_2_community	Stomach	male	2
205892	46	query_1	TRUE	1.99916234988788e-32	8273	100	97	0.97	0.0117248881904992	GO:0006725	GO:BP	cellular aromatic compound metabolic process	21110	2484	Stomach_male_2_community	Stomach	male	2
205893	47	query_1	TRUE	3.11311315970877e-31	8514	100	97	0.97	0.0113929997650928	GO:1901360	GO:BP	organic cyclic compound metabolic process	21110	22386	Stomach_male_2_community	Stomach	male	2
205894	48	query_1	TRUE	5.48187374684516e-31	3535	100	72	0.72	0.0203677510608204	GO:0010604	GO:BP	positive regulation of macromolecule metabolic process	21110	4347	Stomach_male_2_community	Stomach	male	2
205895	49	query_1	TRUE	1.72534505788672e-30	9020	100	98	0.98	0.0108647450110865	GO:0010467	GO:BP	gene expression	21110	4250	Stomach_male_2_community	Stomach	male	2
205896	50	query_1	TRUE	1.77401106781892e-30	618	100	39	0.39	0.0631067961165049	GO:0048598	GO:BP	embryonic morphogenesis	21110	13605	Stomach_male_2_community	Stomach	male	2
205897	51	query_1	TRUE	1.96894310853212e-30	8680	100	97	0.97	0.0111751152073733	GO:0034641	GO:BP	cellular nitrogen compound metabolic process	21110	9164	Stomach_male_2_community	Stomach	male	2
205898	52	query_1	TRUE	2.33658781569989e-30	674	100	40	0.4	0.0593471810089021	GO:0043009	GO:BP	chordate embryonic development	21110	11060	Stomach_male_2_community	Stomach	male	2
205899	53	query_1	TRUE	8.23593836750458e-30	696	100	40	0.4	0.0574712643678161	GO:0009792	GO:BP	embryo development ending in birth or egg hatching	21110	3757	Stomach_male_2_community	Stomach	male	2
205900	54	query_1	TRUE	2.07133719649869e-29	4318	100	76	0.76	0.0176007410838351	GO:0030154	GO:BP	cell differentiation	21110	7050	Stomach_male_2_community	Stomach	male	2
205901	55	query_1	TRUE	3.16412190012831e-29	4344	100	76	0.76	0.0174953959484346	GO:0048869	GO:BP	cellular developmental process	21110	13852	Stomach_male_2_community	Stomach	male	2
205902	56	query_1	TRUE	5.15685459033473e-29	436	100	34	0.34	0.0779816513761468	GO:0003002	GO:BP	regionalization	21110	1472	Stomach_male_2_community	Stomach	male	2
205903	57	query_1	TRUE	5.87415638962516e-29	481	100	35	0.35	0.0727650727650728	GO:0007389	GO:BP	pattern specification process	21110	2960	Stomach_male_2_community	Stomach	male	2
205904	58	query_1	TRUE	1.59553562948325e-28	3848	100	72	0.72	0.0187110187110187	GO:0009893	GO:BP	positive regulation of metabolic process	21110	3831	Stomach_male_2_community	Stomach	male	2
205905	59	query_1	TRUE	3.67911503179175e-28	462	100	34	0.34	0.0735930735930736	GO:0048568	GO:BP	embryonic organ development	21110	13579	Stomach_male_2_community	Stomach	male	2
205906	60	query_1	TRUE	2.40082337799617e-27	225	100	27	0.27	0.12	GO:0009952	GO:BP	anterior/posterior pattern specification	21110	3868	Stomach_male_2_community	Stomach	male	2
205907	61	query_1	TRUE	5.83768071283381e-26	1076	100	43	0.43	0.0399628252788104	GO:0009887	GO:BP	animal organ morphogenesis	21110	3825	Stomach_male_2_community	Stomach	male	2
205908	62	query_1	TRUE	6.89207854825125e-26	2008	100	54	0.54	0.0268924302788845	GO:0009888	GO:BP	tissue development	21110	3826	Stomach_male_2_community	Stomach	male	2
205909	63	query_1	TRUE	1.902564076624e-25	3987	100	70	0.7	0.017557060446451	GO:0048731	GO:BP	system development	21110	13728	Stomach_male_2_community	Stomach	male	2
205910	64	query_1	TRUE	2.29028468977141e-25	11108	100	100	1	0.00900252070579762	GO:0050794	GO:BP	regulation of cellular process	21110	14008	Stomach_male_2_community	Stomach	male	2
205911	65	query_1	TRUE	2.85669649504465e-25	2712	100	60	0.6	0.0221238938053097	GO:0009653	GO:BP	anatomical structure morphogenesis	21110	3648	Stomach_male_2_community	Stomach	male	2
205912	66	query_1	TRUE	4.85156369155983e-25	4658	100	74	0.74	0.0158866466294547	GO:0007275	GO:BP	multicellular organism development	21110	2871	Stomach_male_2_community	Stomach	male	2
205913	67	query_1	TRUE	6.04308670657531e-25	6489	100	84	0.84	0.0129449838187702	GO:0032502	GO:BP	developmental process	21110	8032	Stomach_male_2_community	Stomach	male	2
205914	68	query_1	TRUE	6.09988760755404e-25	5896	100	81	0.81	0.0137381275440977	GO:0048856	GO:BP	anatomical structure development	21110	13840	Stomach_male_2_community	Stomach	male	2
205915	69	query_1	TRUE	8.77639319280554e-24	303	100	27	0.27	0.0891089108910891	GO:0048562	GO:BP	embryonic organ morphogenesis	21110	13573	Stomach_male_2_community	Stomach	male	2
205916	70	query_1	TRUE	1.72707914494277e-23	1317	100	44	0.44	0.0334092634776006	GO:0045892	GO:BP	negative regulation of DNA-templated transcription	21110	12392	Stomach_male_2_community	Stomach	male	2
205917	71	query_1	TRUE	1.83820831736765e-23	1319	100	44	0.44	0.0333586050037908	GO:1903507	GO:BP	negative regulation of nucleic acid-templated transcription	21110	24158	Stomach_male_2_community	Stomach	male	2
205918	72	query_1	TRUE	1.97061627032516e-23	5615	100	78	0.78	0.0138913624220837	GO:0048522	GO:BP	positive regulation of cellular process	21110	13543	Stomach_male_2_community	Stomach	male	2
205919	73	query_1	TRUE	2.08247853089448e-23	130	100	21	0.21	0.161538461538462	GO:0048706	GO:BP	embryonic skeletal system development	21110	13703	Stomach_male_2_community	Stomach	male	2
205920	74	query_1	TRUE	2.83597164263828e-23	1333	100	44	0.44	0.0330082520630158	GO:1902679	GO:BP	negative regulation of RNA biosynthetic process	21110	23481	Stomach_male_2_community	Stomach	male	2
205921	75	query_1	TRUE	7.23695483353317e-22	1443	100	44	0.44	0.0304920304920305	GO:0051253	GO:BP	negative regulation of RNA metabolic process	21110	14369	Stomach_male_2_community	Stomach	male	2
205922	76	query_1	TRUE	5.18639626800015e-21	95	100	18	0.18	0.189473684210526	GO:0048704	GO:BP	embryonic skeletal system morphogenesis	21110	13701	Stomach_male_2_community	Stomach	male	2
205923	77	query_1	TRUE	6.83153154956189e-21	967	100	37	0.37	0.0382626680455016	GO:0000122	GO:BP	negative regulation of transcription by RNA polymerase II	21110	51	Stomach_male_2_community	Stomach	male	2
205924	78	query_1	TRUE	1.21107908482744e-20	1547	100	44	0.44	0.0284421460892049	GO:0010558	GO:BP	negative regulation of macromolecule biosynthetic process	21110	4306	Stomach_male_2_community	Stomach	male	2
205925	79	query_1	TRUE	1.38753537190241e-20	6358	100	79	0.79	0.0124252909720038	GO:0048518	GO:BP	positive regulation of biological process	21110	13539	Stomach_male_2_community	Stomach	male	2
205926	80	query_1	TRUE	1.6111625020274e-20	1558	100	44	0.44	0.0282413350449294	GO:0045934	GO:BP	negative regulation of nucleobase-containing compound metabolic process	21110	12430	Stomach_male_2_community	Stomach	male	2
205927	81	query_1	TRUE	2.21654007296578e-20	11477	100	98	0.98	0.00853881676396271	GO:0044237	GO:BP	cellular metabolic process	21110	11571	Stomach_male_2_community	Stomach	male	2
205928	82	query_1	TRUE	2.74889335443458e-20	12480	100	100	1	0.00801282051282051	GO:0050789	GO:BP	regulation of biological process	21110	14004	Stomach_male_2_community	Stomach	male	2
205929	83	query_1	TRUE	3.29815647094707e-20	1586	100	44	0.44	0.0277427490542245	GO:0031327	GO:BP	negative regulation of cellular biosynthetic process	21110	7514	Stomach_male_2_community	Stomach	male	2
205930	84	query_1	TRUE	1.14461760060654e-19	1636	100	44	0.44	0.0268948655256724	GO:0009890	GO:BP	negative regulation of biosynthetic process	21110	3828	Stomach_male_2_community	Stomach	male	2
205931	85	query_1	TRUE	1.57311642123732e-19	12164	100	99	0.99	0.00813877014140085	GO:0006807	GO:BP	nitrogen compound metabolic process	21110	2543	Stomach_male_2_community	Stomach	male	2
205932	86	query_1	TRUE	6.28206608201772e-19	12337	100	99	0.99	0.00802464132284996	GO:0043170	GO:BP	macromolecule metabolic process	21110	11154	Stomach_male_2_community	Stomach	male	2
205933	87	query_1	TRUE	7.11018806166873e-19	12891	100	100	1	0.00775735008920953	GO:0065007	GO:BP	biological regulation	21110	16811	Stomach_male_2_community	Stomach	male	2
205934	88	query_1	TRUE	7.18630367221855e-18	234	100	21	0.21	0.0897435897435897	GO:0048705	GO:BP	skeletal system morphogenesis	21110	13702	Stomach_male_2_community	Stomach	male	2
205935	89	query_1	TRUE	1.14178455572753e-17	2482	100	50	0.5	0.0201450443190975	GO:0050793	GO:BP	regulation of developmental process	21110	14007	Stomach_male_2_community	Stomach	male	2
205936	90	query_1	TRUE	1.34556244087623e-17	12729	100	99	0.99	0.00777751590855527	GO:0044238	GO:BP	primary metabolic process	21110	11572	Stomach_male_2_community	Stomach	male	2
205937	91	query_1	TRUE	1.87778343012444e-17	284	100	22	0.22	0.0774647887323944	GO:0045165	GO:BP	cell fate commitment	21110	11997	Stomach_male_2_community	Stomach	male	2
205938	92	query_1	TRUE	2.68101736900643e-17	1231	100	37	0.37	0.0300568643379366	GO:0060429	GO:BP	epithelium development	21110	15465	Stomach_male_2_community	Stomach	male	2
205939	93	query_1	TRUE	6.39883986014105e-17	550	100	27	0.27	0.0490909090909091	GO:0001501	GO:BP	skeletal system development	21110	331	Stomach_male_2_community	Stomach	male	2
205940	94	query_1	TRUE	1.34833849612161e-15	7716	100	80	0.8	0.0103680663556247	GO:0032501	GO:BP	multicellular organismal process	21110	8031	Stomach_male_2_community	Stomach	male	2
205941	95	query_1	TRUE	4.96667755873308e-15	2374	100	46	0.46	0.0193765796124684	GO:0051172	GO:BP	negative regulation of nitrogen compound metabolic process	21110	14317	Stomach_male_2_community	Stomach	male	2
205942	96	query_1	TRUE	1.06277113450798e-14	1568	100	38	0.38	0.024234693877551	GO:0045595	GO:BP	regulation of cell differentiation	21110	12146	Stomach_male_2_community	Stomach	male	2
205943	97	query_1	TRUE	1.10378238531451e-14	2194	100	44	0.44	0.0200546946216955	GO:0031324	GO:BP	negative regulation of cellular metabolic process	21110	7511	Stomach_male_2_community	Stomach	male	2
205944	98	query_1	TRUE	1.68442558692558e-14	1310	100	35	0.35	0.0267175572519084	GO:0051094	GO:BP	positive regulation of developmental process	21110	14249	Stomach_male_2_community	Stomach	male	2
205945	99	query_1	TRUE	2.14253687529413e-14	447	100	23	0.23	0.0514541387024608	GO:0048732	GO:BP	gland development	21110	13729	Stomach_male_2_community	Stomach	male	2
205946	100	query_1	TRUE	4.05113992008245e-14	927	100	30	0.3	0.0323624595469256	GO:0051093	GO:BP	negative regulation of developmental process	21110	14248	Stomach_male_2_community	Stomach	male	2
205947	101	query_1	TRUE	4.3758199543182e-14	1174	100	33	0.33	0.0281090289608177	GO:0048646	GO:BP	anatomical structure formation involved in morphogenesis	21110	13644	Stomach_male_2_community	Stomach	male	2
205948	102	query_1	TRUE	1.00688244741694e-13	13946	100	99	0.99	0.00709880969453607	GO:0071704	GO:BP	organic substance metabolic process	21110	17822	Stomach_male_2_community	Stomach	male	2
205949	103	query_1	TRUE	2.95517631722159e-13	45	100	11	0.11	0.244444444444444	GO:0001709	GO:BP	cell fate determination	21110	415	Stomach_male_2_community	Stomach	male	2
205950	104	query_1	TRUE	2.97154487397712e-13	4753	100	61	0.61	0.0128339995792131	GO:0048523	GO:BP	negative regulation of cellular process	21110	13544	Stomach_male_2_community	Stomach	male	2
205951	105	query_1	TRUE	3.15356030690237e-13	1082	100	31	0.31	0.0286506469500924	GO:0035295	GO:BP	tube development	21110	9435	Stomach_male_2_community	Stomach	male	2
205952	106	query_1	TRUE	2.42067206991985e-12	14409	100	99	0.99	0.00687070580886946	GO:0008152	GO:BP	metabolic process	21110	3197	Stomach_male_2_community	Stomach	male	2
205953	107	query_1	TRUE	2.98243807815958e-12	2547	100	44	0.44	0.0172752257557911	GO:0007399	GO:BP	nervous system development	21110	2969	Stomach_male_2_community	Stomach	male	2
205954	108	query_1	TRUE	1.30869472970752e-11	143	100	14	0.14	0.0979020979020979	GO:0035270	GO:BP	endocrine system development	21110	9416	Stomach_male_2_community	Stomach	male	2
205955	109	query_1	TRUE	1.75531891626328e-11	679	100	24	0.24	0.0353460972017673	GO:0045596	GO:BP	negative regulation of cell differentiation	21110	12147	Stomach_male_2_community	Stomach	male	2
205956	110	query_1	TRUE	4.3008896981585e-11	1488	100	33	0.33	0.0221774193548387	GO:0048699	GO:BP	generation of neurons	21110	13696	Stomach_male_2_community	Stomach	male	2
205957	111	query_1	TRUE	4.31439704962267e-11	636	100	23	0.23	0.0361635220125786	GO:0048729	GO:BP	tissue morphogenesis	21110	13726	Stomach_male_2_community	Stomach	male	2
205958	112	query_1	TRUE	5.22396706611049e-11	867	100	26	0.26	0.0299884659746251	GO:0035239	GO:BP	tube morphogenesis	21110	9403	Stomach_male_2_community	Stomach	male	2
205959	113	query_1	TRUE	5.35051553527105e-11	1705	100	35	0.35	0.0205278592375367	GO:0022008	GO:BP	neurogenesis	21110	6923	Stomach_male_2_community	Stomach	male	2
205960	114	query_1	TRUE	6.73953958846172e-11	722	100	24	0.24	0.0332409972299169	GO:0030855	GO:BP	epithelial cell differentiation	21110	7304	Stomach_male_2_community	Stomach	male	2
205961	115	query_1	TRUE	1.70797810238486e-10	5932	100	64	0.64	0.0107889413351315	GO:0048519	GO:BP	negative regulation of biological process	21110	13540	Stomach_male_2_community	Stomach	male	2
205962	116	query_1	TRUE	3.05922319471669e-10	2763	100	43	0.43	0.0155627940644227	GO:0048468	GO:BP	cell development	21110	13507	Stomach_male_2_community	Stomach	male	2
205963	117	query_1	TRUE	5.01023822084991e-10	3342	100	47	0.47	0.0140634350688211	GO:0010605	GO:BP	negative regulation of macromolecule metabolic process	21110	4348	Stomach_male_2_community	Stomach	male	2
205964	118	query_1	TRUE	1.00619737579464e-09	1165	100	28	0.28	0.0240343347639485	GO:0010628	GO:BP	positive regulation of gene expression	21110	4370	Stomach_male_2_community	Stomach	male	2
205965	119	query_1	TRUE	1.47813423516715e-09	246	100	15	0.15	0.0609756097560976	GO:0048863	GO:BP	stem cell differentiation	21110	13846	Stomach_male_2_community	Stomach	male	2
205966	120	query_1	TRUE	1.49823704945323e-09	1092	100	27	0.27	0.0247252747252747	GO:0007417	GO:BP	central nervous system development	21110	2983	Stomach_male_2_community	Stomach	male	2
205967	121	query_1	TRUE	2.21717578269616e-09	849	100	24	0.24	0.0282685512367491	GO:0045597	GO:BP	positive regulation of cell differentiation	21110	12148	Stomach_male_2_community	Stomach	male	2
205968	122	query_1	TRUE	2.97093686701317e-09	1415	100	30	0.3	0.0212014134275618	GO:0030182	GO:BP	neuron differentiation	21110	7062	Stomach_male_2_community	Stomach	male	2
205969	123	query_1	TRUE	3.33131833343416e-09	100	100	11	0.11	0.11	GO:0021510	GO:BP	spinal cord development	21110	6443	Stomach_male_2_community	Stomach	male	2
205970	124	query_1	TRUE	5.22505811531082e-09	3559	100	47	0.47	0.0132059567294184	GO:0009892	GO:BP	negative regulation of metabolic process	21110	3830	Stomach_male_2_community	Stomach	male	2
205971	125	query_1	TRUE	6.14527978408433e-09	179	100	13	0.13	0.0726256983240224	GO:0021953	GO:BP	central nervous system neuron differentiation	21110	6868	Stomach_male_2_community	Stomach	male	2
205972	126	query_1	TRUE	6.68597820532559e-09	3021	100	43	0.43	0.0142336974511751	GO:0051239	GO:BP	regulation of multicellular organismal process	21110	14358	Stomach_male_2_community	Stomach	male	2
205973	127	query_1	TRUE	1.09285477853296e-08	1704	100	32	0.32	0.0187793427230047	GO:0051240	GO:BP	positive regulation of multicellular organismal process	21110	14359	Stomach_male_2_community	Stomach	male	2
205974	128	query_1	TRUE	1.73762792963802e-08	116	100	11	0.11	0.0948275862068965	GO:0001708	GO:BP	cell fate specification	21110	414	Stomach_male_2_community	Stomach	male	2
205975	129	query_1	TRUE	2.67832854007427e-08	201	100	13	0.13	0.0646766169154229	GO:0045664	GO:BP	regulation of neuron differentiation	21110	12215	Stomach_male_2_community	Stomach	male	2
205976	130	query_1	TRUE	2.74283389965114e-08	1994	100	34	0.34	0.0170511534603811	GO:0008283	GO:BP	cell population proliferation	21110	3223	Stomach_male_2_community	Stomach	male	2
205977	131	query_1	TRUE	3.95830486128411e-08	125	100	11	0.11	0.088	GO:0001704	GO:BP	formation of primary germ layer	21110	410	Stomach_male_2_community	Stomach	male	2
205978	132	query_1	TRUE	4.07184863011449e-08	310	100	15	0.15	0.0483870967741935	GO:0060485	GO:BP	mesenchyme development	21110	15517	Stomach_male_2_community	Stomach	male	2
205979	133	query_1	TRUE	7.48442807881972e-08	664	100	20	0.2	0.0301204819277108	GO:0061061	GO:BP	muscle structure development	21110	16048	Stomach_male_2_community	Stomach	male	2
205980	134	query_1	TRUE	9.26229614077414e-08	70	100	9	0.09	0.128571428571429	GO:0048663	GO:BP	neuron fate commitment	21110	13661	Stomach_male_2_community	Stomach	male	2
205981	135	query_1	TRUE	9.32411085940496e-08	46	100	8	0.08	0.173913043478261	GO:0021517	GO:BP	ventral spinal cord development	21110	6450	Stomach_male_2_community	Stomach	male	2
205982	136	query_1	TRUE	1.43629283504002e-07	339	100	15	0.15	0.0442477876106195	GO:0060562	GO:BP	epithelial tube morphogenesis	21110	15589	Stomach_male_2_community	Stomach	male	2
205983	137	query_1	TRUE	2.02416056721593e-07	410	100	16	0.16	0.0390243902439024	GO:0060537	GO:BP	muscle tissue development	21110	15567	Stomach_male_2_community	Stomach	male	2
205984	138	query_1	TRUE	2.22815116820163e-07	1682	100	30	0.3	0.0178359096313912	GO:0042127	GO:BP	regulation of cell population proliferation	21110	10550	Stomach_male_2_community	Stomach	male	2
205985	139	query_1	TRUE	2.23165617049106e-07	51	100	8	0.08	0.156862745098039	GO:0021515	GO:BP	cell differentiation in spinal cord	21110	6448	Stomach_male_2_community	Stomach	male	2
205986	140	query_1	TRUE	2.33708890911862e-07	351	100	15	0.15	0.0427350427350427	GO:0007517	GO:BP	muscle organ development	21110	3070	Stomach_male_2_community	Stomach	male	2
205987	141	query_1	TRUE	4.96525179776665e-07	84	100	9	0.09	0.107142857142857	GO:0031016	GO:BP	pancreas development	21110	7365	Stomach_male_2_community	Stomach	male	2
205988	142	query_1	TRUE	4.98654116704529e-07	1407	100	27	0.27	0.0191897654584222	GO:2000026	GO:BP	regulation of multicellular organismal development	21110	26633	Stomach_male_2_community	Stomach	male	2
205989	143	query_1	TRUE	7.3723778908335e-07	1123	100	24	0.24	0.0213713268032057	GO:0072359	GO:BP	circulatory system development	21110	18343	Stomach_male_2_community	Stomach	male	2
205990	144	query_1	TRUE	8.28918892493337e-07	848	100	21	0.21	0.0247641509433962	GO:0060322	GO:BP	head development	21110	15367	Stomach_male_2_community	Stomach	male	2
205991	145	query_1	TRUE	8.6593130659283e-07	60	100	8	0.08	0.133333333333333	GO:0021545	GO:BP	cranial nerve development	21110	6478	Stomach_male_2_community	Stomach	male	2
205992	146	query_1	TRUE	9.38710541821971e-07	527	100	17	0.17	0.032258064516129	GO:0002009	GO:BP	morphogenesis of an epithelium	21110	628	Stomach_male_2_community	Stomach	male	2
205993	147	query_1	TRUE	1.25264966664759e-06	93	100	9	0.09	0.0967741935483871	GO:0001656	GO:BP	metanephros development	21110	384	Stomach_male_2_community	Stomach	male	2
205994	148	query_1	TRUE	1.88797226070855e-06	798	100	20	0.2	0.025062656641604	GO:0007420	GO:BP	brain development	21110	2986	Stomach_male_2_community	Stomach	male	2
205995	149	query_1	TRUE	2.20240819940587e-06	99	100	9	0.09	0.0909090909090909	GO:0072080	GO:BP	nephron tubule development	21110	18082	Stomach_male_2_community	Stomach	male	2
205996	150	query_1	TRUE	2.38900032828355e-06	233	100	12	0.12	0.0515021459227468	GO:0043583	GO:BP	ear development	21110	11382	Stomach_male_2_community	Stomach	male	2
205997	151	query_1	TRUE	3.14383250086636e-06	103	100	9	0.09	0.087378640776699	GO:0061326	GO:BP	renal tubule development	21110	16297	Stomach_male_2_community	Stomach	male	2
205998	152	query_1	TRUE	3.22246279127526e-06	188	100	11	0.11	0.0585106382978723	GO:0061138	GO:BP	morphogenesis of a branching epithelium	21110	16122	Stomach_male_2_community	Stomach	male	2
205999	153	query_1	TRUE	3.682442796886e-06	45	100	7	0.07	0.155555555555556	GO:0048701	GO:BP	embryonic cranial skeleton morphogenesis	21110	13698	Stomach_male_2_community	Stomach	male	2
206000	154	query_1	TRUE	4.02499679185101e-06	192	100	11	0.11	0.0572916666666667	GO:0007369	GO:BP	gastrulation	21110	2942	Stomach_male_2_community	Stomach	male	2
206001	155	query_1	TRUE	4.32546110338641e-06	73	100	8	0.08	0.10958904109589	GO:1904888	GO:BP	cranial skeletal system development	21110	25356	Stomach_male_2_community	Stomach	male	2
206002	156	query_1	TRUE	4.3404802011482e-06	147	100	10	0.1	0.0680272108843537	GO:0055123	GO:BP	digestive system development	21110	15093	Stomach_male_2_community	Stomach	male	2
206003	157	query_1	TRUE	4.95122723593667e-06	149	100	10	0.1	0.0671140939597315	GO:0061008	GO:BP	hepaticobiliary system development	21110	16003	Stomach_male_2_community	Stomach	male	2
206004	158	query_1	TRUE	5.13372387729314e-06	5	100	4	0.04	0.8	GO:0061217	GO:BP	regulation of mesonephros development	21110	16189	Stomach_male_2_community	Stomach	male	2
206005	159	query_1	TRUE	5.90601759516331e-06	48	100	7	0.07	0.145833333333333	GO:0048483	GO:BP	autonomic nervous system development	21110	13515	Stomach_male_2_community	Stomach	male	2
206006	160	query_1	TRUE	6.1043179635831e-06	376	100	14	0.14	0.0372340425531915	GO:0050678	GO:BP	regulation of epithelial cell proliferation	21110	13956	Stomach_male_2_community	Stomach	male	2
206007	161	query_1	TRUE	6.8378320610281e-06	601	100	17	0.17	0.0282861896838602	GO:0007423	GO:BP	sensory organ development	21110	2989	Stomach_male_2_community	Stomach	male	2
206008	162	query_1	TRUE	6.90219593708221e-06	449	100	15	0.15	0.0334075723830735	GO:0050673	GO:BP	epithelial cell proliferation	21110	13951	Stomach_male_2_community	Stomach	male	2
206009	163	query_1	TRUE	7.23334558504936e-06	203	100	11	0.11	0.0541871921182266	GO:0001763	GO:BP	morphogenesis of a branching structure	21110	443	Stomach_male_2_community	Stomach	male	2
206010	164	query_1	TRUE	7.39983557613319e-06	78	100	8	0.08	0.102564102564103	GO:0072078	GO:BP	nephron tubule morphogenesis	21110	18080	Stomach_male_2_community	Stomach	male	2
206011	165	query_1	TRUE	8.22818297683767e-06	157	100	10	0.1	0.0636942675159236	GO:0048754	GO:BP	branching morphogenesis of an epithelial tube	21110	13745	Stomach_male_2_community	Stomach	male	2
206012	166	query_1	TRUE	8.2674906127971e-06	260	100	12	0.12	0.0461538461538462	GO:0003007	GO:BP	heart morphogenesis	21110	1477	Stomach_male_2_community	Stomach	male	2
206013	167	query_1	TRUE	9.07773332056947e-06	80	100	8	0.08	0.1	GO:0072088	GO:BP	nephron epithelium morphogenesis	21110	18089	Stomach_male_2_community	Stomach	male	2
206014	168	query_1	TRUE	9.17844512205732e-06	29	100	6	0.06	0.206896551724138	GO:0060037	GO:BP	pharyngeal system development	21110	15131	Stomach_male_2_community	Stomach	male	2
206015	169	query_1	TRUE	1.10751824159385e-05	82	100	8	0.08	0.0975609756097561	GO:0061333	GO:BP	renal tubule morphogenesis	21110	16304	Stomach_male_2_community	Stomach	male	2
206016	170	query_1	TRUE	1.13326231294974e-05	706	100	18	0.18	0.0254957507082153	GO:0001568	GO:BP	blood vessel development	21110	367	Stomach_male_2_community	Stomach	male	2
206017	171	query_1	TRUE	1.13851527051008e-05	119	100	9	0.09	0.0756302521008403	GO:0072009	GO:BP	nephron epithelium development	21110	18013	Stomach_male_2_community	Stomach	male	2
206018	172	query_1	TRUE	1.22090628022787e-05	83	100	8	0.08	0.0963855421686747	GO:0072028	GO:BP	nephron morphogenesis	21110	18030	Stomach_male_2_community	Stomach	male	2
206019	173	query_1	TRUE	1.31942845599143e-05	121	100	9	0.09	0.0743801652892562	GO:0002065	GO:BP	columnar/cuboidal epithelial cell differentiation	21110	673	Stomach_male_2_community	Stomach	male	2
206020	174	query_1	TRUE	1.41182676837643e-05	31	100	6	0.06	0.193548387096774	GO:0021522	GO:BP	spinal cord motor neuron differentiation	21110	6455	Stomach_male_2_community	Stomach	male	2
206021	175	query_1	TRUE	1.47810568873562e-05	85	100	8	0.08	0.0941176470588235	GO:0007492	GO:BP	endoderm development	21110	3049	Stomach_male_2_community	Stomach	male	2
206022	176	query_1	TRUE	1.95136358843421e-05	88	100	8	0.08	0.0909090909090909	GO:0021675	GO:BP	nerve development	21110	6607	Stomach_male_2_community	Stomach	male	2
206023	177	query_1	TRUE	2.04831297298611e-05	57	100	7	0.07	0.12280701754386	GO:0001706	GO:BP	endoderm formation	21110	412	Stomach_male_2_community	Stomach	male	2
206024	178	query_1	TRUE	2.2050890925742e-05	737	100	18	0.18	0.0244233378561737	GO:0001944	GO:BP	vasculature development	21110	570	Stomach_male_2_community	Stomach	male	2
206025	179	query_1	TRUE	2.32009994803114e-05	129	100	9	0.09	0.0697674418604651	GO:0042471	GO:BP	ear morphogenesis	21110	10779	Stomach_male_2_community	Stomach	male	2
206026	180	query_1	TRUE	2.54947349934259e-05	34	100	6	0.06	0.176470588235294	GO:0090183	GO:BP	regulation of kidney development	21110	19101	Stomach_male_2_community	Stomach	male	2
206027	181	query_1	TRUE	3.4569811465393e-05	135	100	9	0.09	0.0666666666666667	GO:0048565	GO:BP	digestive tract development	21110	13576	Stomach_male_2_community	Stomach	male	2
206028	182	query_1	TRUE	5.39235835629097e-05	100	100	8	0.08	0.08	GO:0060993	GO:BP	kidney morphogenesis	21110	15989	Stomach_male_2_community	Stomach	male	2
206029	183	query_1	TRUE	6.75137863756144e-05	314	100	12	0.12	0.0382165605095541	GO:0001822	GO:BP	kidney development	21110	493	Stomach_male_2_community	Stomach	male	2
206030	184	query_1	TRUE	6.84512047197464e-05	146	100	9	0.09	0.0616438356164384	GO:0001889	GO:BP	liver development	21110	530	Stomach_male_2_community	Stomach	male	2
206031	185	query_1	TRUE	6.86885322267391e-05	20	100	5	0.05	0.25	GO:0072079	GO:BP	nephron tubule formation	21110	18081	Stomach_male_2_community	Stomach	male	2
206032	186	query_1	TRUE	6.86885322267391e-05	20	100	5	0.05	0.25	GO:0042474	GO:BP	middle ear morphogenesis	21110	10782	Stomach_male_2_community	Stomach	male	2
206033	187	query_1	TRUE	7.35514637838071e-05	619	100	16	0.16	0.0258481421647819	GO:0048514	GO:BP	blood vessel morphogenesis	21110	13537	Stomach_male_2_community	Stomach	male	2
206034	188	query_1	TRUE	7.98043374643518e-05	69	100	7	0.07	0.101449275362319	GO:0060675	GO:BP	ureteric bud morphogenesis	21110	15695	Stomach_male_2_community	Stomach	male	2
206035	189	query_1	TRUE	8.16688707286969e-05	149	100	9	0.09	0.0604026845637584	GO:0072073	GO:BP	kidney epithelium development	21110	18075	Stomach_male_2_community	Stomach	male	2
206036	190	query_1	TRUE	8.83300049283281e-05	70	100	7	0.07	0.1	GO:0072171	GO:BP	mesonephric tubule morphogenesis	21110	18172	Stomach_male_2_community	Stomach	male	2
206037	191	query_1	TRUE	8.98158676978122e-05	21	100	5	0.05	0.238095238095238	GO:0007379	GO:BP	segment specification	21110	2950	Stomach_male_2_community	Stomach	male	2
206038	192	query_1	TRUE	9.52387138625455e-05	324	100	12	0.12	0.037037037037037	GO:0072001	GO:BP	renal system development	21110	18005	Stomach_male_2_community	Stomach	male	2
206039	193	query_1	TRUE	0.000108682584002067	154	100	9	0.09	0.0584415584415584	GO:0072006	GO:BP	nephron development	21110	18010	Stomach_male_2_community	Stomach	male	2
206040	194	query_1	TRUE	0.000130568694708261	74	100	7	0.07	0.0945945945945946	GO:0045665	GO:BP	negative regulation of neuron differentiation	21110	12216	Stomach_male_2_community	Stomach	male	2
206041	195	query_1	TRUE	0.000132282614100389	210	100	10	0.1	0.0476190476190476	GO:0051216	GO:BP	cartilage development	21110	14339	Stomach_male_2_community	Stomach	male	2
206042	196	query_1	TRUE	0.000146534607380122	408	100	13	0.13	0.0318627450980392	GO:0001701	GO:BP	in utero embryonic development	21110	407	Stomach_male_2_community	Stomach	male	2
206043	197	query_1	TRUE	0.000157400051626288	76	100	7	0.07	0.0921052631578947	GO:0002067	GO:BP	glandular epithelial cell differentiation	21110	675	Stomach_male_2_community	Stomach	male	2
206044	198	query_1	TRUE	0.000159463349178436	161	100	9	0.09	0.0559006211180124	GO:0030902	GO:BP	hindbrain development	21110	7324	Stomach_male_2_community	Stomach	male	2
206045	199	query_1	TRUE	0.000177852351948419	944	100	19	0.19	0.0201271186440678	GO:0030097	GO:BP	hemopoiesis	21110	7038	Stomach_male_2_community	Stomach	male	2
206046	200	query_1	TRUE	0.00020636657021778	281	100	11	0.11	0.0391459074733096	GO:0061448	GO:BP	connective tissue development	21110	16392	Stomach_male_2_community	Stomach	male	2
206047	201	query_1	TRUE	0.000211723259248337	10	100	4	0.04	0.4	GO:0072172	GO:BP	mesonephric tubule formation	21110	18173	Stomach_male_2_community	Stomach	male	2
206048	202	query_1	TRUE	0.000220511813985023	48	100	6	0.06	0.125	GO:0035987	GO:BP	endodermal cell differentiation	21110	9887	Stomach_male_2_community	Stomach	male	2
206049	203	query_1	TRUE	0.000224233481484618	3	100	3	0.03	1	GO:0030910	GO:BP	olfactory placode formation	21110	7328	Stomach_male_2_community	Stomach	male	2
206050	204	query_1	TRUE	0.000224233481484618	3	100	3	0.03	1	GO:0071699	GO:BP	olfactory placode morphogenesis	21110	17817	Stomach_male_2_community	Stomach	male	2
206051	205	query_1	TRUE	0.000224233481484618	3	100	3	0.03	1	GO:0071698	GO:BP	olfactory placode development	21110	17816	Stomach_male_2_community	Stomach	male	2
206052	206	query_1	TRUE	0.000246589669927912	286	100	11	0.11	0.0384615384615385	GO:0090596	GO:BP	sensory organ morphogenesis	21110	19390	Stomach_male_2_community	Stomach	male	2
206053	207	query_1	TRUE	0.000267411932087218	171	100	9	0.09	0.0526315789473684	GO:0071772	GO:BP	response to BMP	21110	17856	Stomach_male_2_community	Stomach	male	2
206054	208	query_1	TRUE	0.000267411932087218	171	100	9	0.09	0.0526315789473684	GO:0071773	GO:BP	cellular response to BMP stimulus	21110	17857	Stomach_male_2_community	Stomach	male	2
206055	209	query_1	TRUE	0.000272955106712561	123	100	8	0.08	0.0650406504065041	GO:0030326	GO:BP	embryonic limb morphogenesis	21110	7138	Stomach_male_2_community	Stomach	male	2
206056	210	query_1	TRUE	0.000272955106712561	123	100	8	0.08	0.0650406504065041	GO:0035113	GO:BP	embryonic appendage morphogenesis	21110	9294	Stomach_male_2_community	Stomach	male	2
206057	211	query_1	TRUE	0.000319933224060195	51	100	6	0.06	0.117647058823529	GO:0031018	GO:BP	endocrine pancreas development	21110	7367	Stomach_male_2_community	Stomach	male	2
206058	212	query_1	TRUE	0.000409323267135956	237	100	10	0.1	0.0421940928270042	GO:0045444	GO:BP	fat cell differentiation	21110	12076	Stomach_male_2_community	Stomach	male	2
206059	213	query_1	TRUE	0.000444457162628389	131	100	8	0.08	0.0610687022900763	GO:2000027	GO:BP	regulation of animal organ morphogenesis	21110	26634	Stomach_male_2_community	Stomach	male	2
206060	214	query_1	TRUE	0.000462167055524789	1110	100	20	0.2	0.018018018018018	GO:0051241	GO:BP	negative regulation of multicellular organismal process	21110	14360	Stomach_male_2_community	Stomach	male	2
206061	215	query_1	TRUE	0.000515933668438774	243	100	10	0.1	0.0411522633744856	GO:0048762	GO:BP	mesenchymal cell differentiation	21110	13753	Stomach_male_2_community	Stomach	male	2
206062	216	query_1	TRUE	0.000529181164080376	134	100	8	0.08	0.0597014925373134	GO:0045598	GO:BP	regulation of fat cell differentiation	21110	12149	Stomach_male_2_community	Stomach	male	2
206063	217	query_1	TRUE	0.00057258808292442	187	100	9	0.09	0.0481283422459893	GO:0048736	GO:BP	appendage development	21110	13733	Stomach_male_2_community	Stomach	male	2
206064	218	query_1	TRUE	0.00057258808292442	187	100	9	0.09	0.0481283422459893	GO:0060173	GO:BP	limb development	21110	15242	Stomach_male_2_community	Stomach	male	2
206065	219	query_1	TRUE	0.000700072684346128	58	100	6	0.06	0.103448275862069	GO:0072132	GO:BP	mesenchyme morphogenesis	21110	18133	Stomach_male_2_community	Stomach	male	2
206066	220	query_1	TRUE	0.000893842442396896	4	100	3	0.03	0.75	GO:0072107	GO:BP	positive regulation of ureteric bud formation	21110	18108	Stomach_male_2_community	Stomach	male	2
206067	221	query_1	TRUE	0.000893842442396896	4	100	3	0.03	0.75	GO:0060913	GO:BP	cardiac cell fate determination	21110	15914	Stomach_male_2_community	Stomach	male	2
206068	222	query_1	TRUE	0.000893842442396896	4	100	3	0.03	0.75	GO:0072106	GO:BP	regulation of ureteric bud formation	21110	18107	Stomach_male_2_community	Stomach	male	2
206069	223	query_1	TRUE	0.000893842442396896	4	100	3	0.03	0.75	GO:0072095	GO:BP	regulation of branch elongation involved in ureteric bud branching	21110	18096	Stomach_male_2_community	Stomach	male	2
206070	224	query_1	TRUE	0.0010014209245877	33	100	5	0.05	0.151515151515152	GO:0060795	GO:BP	cell fate commitment involved in formation of primary germ layer	21110	15811	Stomach_male_2_community	Stomach	male	2
206071	225	query_1	TRUE	0.00104716950790592	62	100	6	0.06	0.0967741935483871	GO:0001658	GO:BP	branching involved in ureteric bud morphogenesis	21110	386	Stomach_male_2_community	Stomach	male	2
206072	226	query_1	TRUE	0.00105061102994904	100	100	7	0.07	0.07	GO:0001657	GO:BP	ureteric bud development	21110	385	Stomach_male_2_community	Stomach	male	2
206073	227	query_1	TRUE	0.00112450389718167	101	100	7	0.07	0.0693069306930693	GO:0072163	GO:BP	mesonephric epithelium development	21110	18164	Stomach_male_2_community	Stomach	male	2
206074	228	query_1	TRUE	0.00112450389718167	101	100	7	0.07	0.0693069306930693	GO:0072164	GO:BP	mesonephric tubule development	21110	18165	Stomach_male_2_community	Stomach	male	2
206075	229	query_1	TRUE	0.00116968406072464	34	100	5	0.05	0.147058823529412	GO:0060914	GO:BP	heart formation	21110	15915	Stomach_male_2_community	Stomach	male	2
206076	230	query_1	TRUE	0.00124224653374301	205	100	9	0.09	0.0439024390243902	GO:0048839	GO:BP	inner ear development	21110	13823	Stomach_male_2_community	Stomach	male	2
206077	231	query_1	TRUE	0.0013198927638749	151	100	8	0.08	0.0529801324503311	GO:0035107	GO:BP	appendage morphogenesis	21110	9291	Stomach_male_2_community	Stomach	male	2
206078	232	query_1	TRUE	0.0013198927638749	151	100	8	0.08	0.0529801324503311	GO:0035108	GO:BP	limb morphogenesis	21110	9292	Stomach_male_2_community	Stomach	male	2
206079	233	query_1	TRUE	0.0013513666617502	15	100	4	0.04	0.266666666666667	GO:0001711	GO:BP	endodermal cell fate commitment	21110	417	Stomach_male_2_community	Stomach	male	2
206080	234	query_1	TRUE	0.0013513666617502	15	100	4	0.04	0.266666666666667	GO:0048484	GO:BP	enteric nervous system development	21110	13516	Stomach_male_2_community	Stomach	male	2
206081	235	query_1	TRUE	0.00135952271008225	35	100	5	0.05	0.142857142857143	GO:0048665	GO:BP	neuron fate specification	21110	13663	Stomach_male_2_community	Stomach	male	2
206082	236	query_1	TRUE	0.00146531405778488	105	100	7	0.07	0.0666666666666667	GO:0001823	GO:BP	mesonephros development	21110	494	Stomach_male_2_community	Stomach	male	2
206083	237	query_1	TRUE	0.00157289051358479	36	100	5	0.05	0.138888888888889	GO:0110110	GO:BP	positive regulation of animal organ morphogenesis	21110	20496	Stomach_male_2_community	Stomach	male	2
206084	238	query_1	TRUE	0.00157289051358479	36	100	5	0.05	0.138888888888889	GO:0003161	GO:BP	cardiac conduction system development	21110	1616	Stomach_male_2_community	Stomach	male	2
206085	239	query_1	TRUE	0.00176808995214393	884	100	17	0.17	0.0192307692307692	GO:0043066	GO:BP	negative regulation of apoptotic process	21110	11094	Stomach_male_2_community	Stomach	male	2
206086	240	query_1	TRUE	0.00177417654822843	157	100	8	0.08	0.0509554140127389	GO:0061351	GO:BP	neural precursor cell proliferation	21110	16321	Stomach_male_2_community	Stomach	male	2
206087	241	query_1	TRUE	0.00198819337054441	69	100	6	0.06	0.0869565217391304	GO:0048645	GO:BP	animal organ formation	21110	13643	Stomach_male_2_community	Stomach	male	2
206088	242	query_1	TRUE	0.0022269055201763	5	100	3	0.03	0.6	GO:0060681	GO:BP	branch elongation involved in ureteric bud branching	21110	15701	Stomach_male_2_community	Stomach	male	2
206089	243	query_1	TRUE	0.00224207602201727	1005	100	18	0.18	0.017910447761194	GO:0060548	GO:BP	negative regulation of cell death	21110	15578	Stomach_male_2_community	Stomach	male	2
206090	244	query_1	TRUE	0.00227022251169338	112	100	7	0.07	0.0625	GO:0035282	GO:BP	segmentation	21110	9423	Stomach_male_2_community	Stomach	male	2
206091	245	query_1	TRUE	0.00244071431595755	905	100	17	0.17	0.0187845303867403	GO:0043069	GO:BP	negative regulation of programmed cell death	21110	11097	Stomach_male_2_community	Stomach	male	2
206092	246	query_1	TRUE	0.0025063855553591	1720	100	24	0.24	0.013953488372093	GO:0009719	GO:BP	response to endogenous stimulus	21110	3694	Stomach_male_2_community	Stomach	male	2
206093	247	query_1	TRUE	0.00286482120474254	530	100	13	0.13	0.0245283018867925	GO:0001525	GO:BP	angiogenesis	21110	344	Stomach_male_2_community	Stomach	male	2
206094	248	query_1	TRUE	0.00299653193990777	18	100	4	0.04	0.222222222222222	GO:0048486	GO:BP	parasympathetic nervous system development	21110	13518	Stomach_male_2_community	Stomach	male	2
206095	249	query_1	TRUE	0.0034168945914588	119	100	7	0.07	0.0588235294117647	GO:0072089	GO:BP	stem cell proliferation	21110	18090	Stomach_male_2_community	Stomach	male	2
206096	250	query_1	TRUE	0.003623636850912	1505	100	22	0.22	0.0146179401993355	GO:0016477	GO:BP	cell migration	21110	5356	Stomach_male_2_community	Stomach	male	2
206097	251	query_1	TRUE	0.0038217960617718	121	100	7	0.07	0.0578512396694215	GO:0051101	GO:BP	regulation of DNA binding	21110	14256	Stomach_male_2_community	Stomach	male	2
206098	252	query_1	TRUE	0.00437453938858232	177	100	8	0.08	0.0451977401129944	GO:0019827	GO:BP	stem cell population maintenance	21110	6381	Stomach_male_2_community	Stomach	male	2
206099	253	query_1	TRUE	0.00444335728695161	239	100	9	0.09	0.0376569037656904	GO:0014706	GO:BP	striated muscle tissue development	21110	4763	Stomach_male_2_community	Stomach	male	2
206100	254	query_1	TRUE	0.00472779173054835	310	100	10	0.1	0.032258064516129	GO:0048511	GO:BP	rhythmic process	21110	13534	Stomach_male_2_community	Stomach	male	2
206101	255	query_1	TRUE	0.00506806490750157	955	100	17	0.17	0.0178010471204188	GO:0008284	GO:BP	positive regulation of cell population proliferation	21110	3224	Stomach_male_2_community	Stomach	male	2
206102	256	query_1	TRUE	0.00516895085527057	181	100	8	0.08	0.0441988950276243	GO:0098727	GO:BP	maintenance of cell number	21110	19907	Stomach_male_2_community	Stomach	male	2
206103	257	query_1	TRUE	0.00705976550024695	22	100	4	0.04	0.181818181818182	GO:0090189	GO:BP	regulation of branching involved in ureteric bud morphogenesis	21110	19107	Stomach_male_2_community	Stomach	male	2
206104	258	query_1	TRUE	0.00757242310647469	579	100	13	0.13	0.0224525043177893	GO:1905114	GO:BP	cell surface receptor signaling pathway involved in cell-cell signaling	21110	25551	Stomach_male_2_community	Stomach	male	2
206105	259	query_1	TRUE	0.00774055903632707	7	100	3	0.03	0.428571428571429	GO:0060676	GO:BP	ureteric bud formation	21110	15696	Stomach_male_2_community	Stomach	male	2
206106	260	query_1	TRUE	0.00797458855976146	880	100	16	0.16	0.0181818181818182	GO:0022603	GO:BP	regulation of anatomical structure morphogenesis	21110	6973	Stomach_male_2_community	Stomach	male	2
206107	261	query_1	TRUE	0.00835818820860629	1459	100	21	0.21	0.0143934201507882	GO:0042981	GO:BP	regulation of apoptotic process	21110	11046	Stomach_male_2_community	Stomach	male	2
206108	262	query_1	TRUE	0.00835978493432075	88	100	6	0.06	0.0681818181818182	GO:0061053	GO:BP	somite development	21110	16040	Stomach_male_2_community	Stomach	male	2
206109	263	query_1	TRUE	0.00838797836417951	50	100	5	0.05	0.1	GO:0048546	GO:BP	digestive tract morphogenesis	21110	13565	Stomach_male_2_community	Stomach	male	2
206110	264	query_1	TRUE	0.00851499862347471	23	100	4	0.04	0.173913043478261	GO:0023019	GO:BP	signal transduction involved in regulation of gene expression	21110	6996	Stomach_male_2_community	Stomach	male	2
206111	265	query_1	TRUE	0.00926493979245334	51	100	5	0.05	0.0980392156862745	GO:0002066	GO:BP	columnar/cuboidal epithelial cell development	21110	674	Stomach_male_2_community	Stomach	male	2
206112	266	query_1	TRUE	0.00929923469912249	1469	100	21	0.21	0.0142954390742001	GO:0071495	GO:BP	cellular response to endogenous stimulus	21110	17675	Stomach_male_2_community	Stomach	male	2
206113	267	query_1	TRUE	0.00999630837224521	594	100	13	0.13	0.0218855218855219	GO:0007507	GO:BP	heart development	21110	3064	Stomach_male_2_community	Stomach	male	2
206114	268	query_1	TRUE	0.0101808979103873	24	100	4	0.04	0.166666666666667	GO:0035162	GO:BP	embryonic hemopoiesis	21110	9339	Stomach_male_2_community	Stomach	male	2
206115	269	query_1	TRUE	0.0101808979103873	24	100	4	0.04	0.166666666666667	GO:0021533	GO:BP	cell differentiation in hindbrain	21110	6466	Stomach_male_2_community	Stomach	male	2
206116	270	query_1	TRUE	0.0101808979103873	24	100	4	0.04	0.166666666666667	GO:0002070	GO:BP	epithelial cell maturation	21110	678	Stomach_male_2_community	Stomach	male	2
206117	271	query_1	TRUE	0.0102122434555144	52	100	5	0.05	0.0961538461538462	GO:0003197	GO:BP	endocardial cushion development	21110	1652	Stomach_male_2_community	Stomach	male	2
206118	272	query_1	TRUE	0.0108332848560367	92	100	6	0.06	0.0652173913043478	GO:0045666	GO:BP	positive regulation of neuron differentiation	21110	12217	Stomach_male_2_community	Stomach	male	2
206119	273	query_1	TRUE	0.011718312434557	1491	100	21	0.21	0.0140845070422535	GO:0043067	GO:BP	regulation of programmed cell death	21110	11095	Stomach_male_2_community	Stomach	male	2
206120	274	query_1	TRUE	0.0120761148333175	25	100	4	0.04	0.16	GO:0060575	GO:BP	intestinal epithelial cell differentiation	21110	15600	Stomach_male_2_community	Stomach	male	2
206121	275	query_1	TRUE	0.0123338870975243	54	100	5	0.05	0.0925925925925926	GO:0021872	GO:BP	forebrain generation of neurons	21110	6794	Stomach_male_2_community	Stomach	male	2
206122	276	query_1	TRUE	0.0123422401090765	8	100	3	0.03	0.375	GO:0001714	GO:BP	endodermal cell fate specification	21110	420	Stomach_male_2_community	Stomach	male	2
206123	277	query_1	TRUE	0.0123422401090765	8	100	3	0.03	0.375	GO:0001826	GO:BP	inner cell mass cell differentiation	21110	497	Stomach_male_2_community	Stomach	male	2
206124	278	query_1	TRUE	0.0136074661386414	709	100	14	0.14	0.0197461212976023	GO:0008285	GO:BP	negative regulation of cell population proliferation	21110	3225	Stomach_male_2_community	Stomach	male	2
206125	279	query_1	TRUE	0.0138274803906514	710	100	14	0.14	0.0197183098591549	GO:0070848	GO:BP	response to growth factor	21110	17276	Stomach_male_2_community	Stomach	male	2
206126	280	query_1	TRUE	0.0144539089632462	208	100	8	0.08	0.0384615384615385	GO:0006473	GO:BP	protein acetylation	21110	2261	Stomach_male_2_community	Stomach	male	2
206127	281	query_1	TRUE	0.0156303715551112	98	100	6	0.06	0.0612244897959184	GO:0048534	GO:BP	hematopoietic or lymphoid organ development	21110	13553	Stomach_male_2_community	Stomach	male	2
206128	282	query_1	TRUE	0.0165787633615066	281	100	9	0.09	0.0320284697508897	GO:0051146	GO:BP	striated muscle cell differentiation	21110	14291	Stomach_male_2_community	Stomach	male	2
206129	283	query_1	TRUE	0.0176237106058404	937	100	16	0.16	0.0170757737459979	GO:0040007	GO:BP	growth	21110	10460	Stomach_male_2_community	Stomach	male	2
206130	284	query_1	TRUE	0.0177979761654615	214	100	8	0.08	0.0373831775700935	GO:0007623	GO:BP	circadian rhythm	21110	3152	Stomach_male_2_community	Stomach	male	2
206131	285	query_1	TRUE	0.0177979761654615	214	100	8	0.08	0.0373831775700935	GO:0060541	GO:BP	respiratory system development	21110	15571	Stomach_male_2_community	Stomach	male	2
206132	286	query_1	TRUE	0.0181285995359106	153	100	7	0.07	0.0457516339869281	GO:0030856	GO:BP	regulation of epithelial cell differentiation	21110	7305	Stomach_male_2_community	Stomach	male	2
206133	287	query_1	TRUE	0.0181285995359106	153	100	7	0.07	0.0457516339869281	GO:0001890	GO:BP	placenta development	21110	531	Stomach_male_2_community	Stomach	male	2
206134	288	query_1	TRUE	0.0184496113492813	9	100	3	0.03	0.333333333333333	GO:1905276	GO:BP	regulation of epithelial tube formation	21110	25694	Stomach_male_2_community	Stomach	male	2
206135	289	query_1	TRUE	0.0184496113492813	9	100	3	0.03	0.333333333333333	GO:1905278	GO:BP	positive regulation of epithelial tube formation	21110	25696	Stomach_male_2_community	Stomach	male	2
206136	290	query_1	TRUE	0.0184496113492813	9	100	3	0.03	0.333333333333333	GO:0060677	GO:BP	ureteric bud elongation	21110	15697	Stomach_male_2_community	Stomach	male	2
206137	291	query_1	TRUE	0.0189188802354422	154	100	7	0.07	0.0454545454545455	GO:0016573	GO:BP	histone acetylation	21110	5384	Stomach_male_2_community	Stomach	male	2
206138	292	query_1	TRUE	0.0190486233955642	216	100	8	0.08	0.037037037037037	GO:0002064	GO:BP	epithelial cell development	21110	672	Stomach_male_2_community	Stomach	male	2
206139	293	query_1	TRUE	0.0193340587399269	28	100	4	0.04	0.142857142857143	GO:0010575	GO:BP	positive regulation of vascular endothelial growth factor production	21110	4323	Stomach_male_2_community	Stomach	male	2
206140	294	query_1	TRUE	0.0201969974980728	288	100	9	0.09	0.03125	GO:0007548	GO:BP	sex differentiation	21110	3100	Stomach_male_2_community	Stomach	male	2
206141	295	query_1	TRUE	0.020469481780494	450	100	11	0.11	0.0244444444444444	GO:0016055	GO:BP	Wnt signaling pathway	21110	5210	Stomach_male_2_community	Stomach	male	2
206142	296	query_1	TRUE	0.0213376738065975	452	100	11	0.11	0.0243362831858407	GO:0198738	GO:BP	cell-cell signaling by wnt	21110	21224	Stomach_male_2_community	Stomach	male	2
206143	297	query_1	TRUE	0.0252915423510794	161	100	7	0.07	0.0434782608695652	GO:0018393	GO:BP	internal peptidyl-lysine acetylation	21110	5687	Stomach_male_2_community	Stomach	male	2
206144	298	query_1	TRUE	0.0256904351166394	30	100	4	0.04	0.133333333333333	GO:0021602	GO:BP	cranial nerve morphogenesis	21110	6534	Stomach_male_2_community	Stomach	male	2
206145	299	query_1	TRUE	0.0259313203808064	107	100	6	0.06	0.0560747663551402	GO:0003279	GO:BP	cardiac septum development	21110	1731	Stomach_male_2_community	Stomach	male	2
206146	300	query_1	TRUE	0.0262658491021525	10	100	3	0.03	0.3	GO:0003310	GO:BP	pancreatic A cell differentiation	21110	1760	Stomach_male_2_community	Stomach	male	2
206147	301	query_1	TRUE	0.0262658491021525	10	100	3	0.03	0.3	GO:0048664	GO:BP	neuron fate determination	21110	13662	Stomach_male_2_community	Stomach	male	2
206148	302	query_1	TRUE	0.0270800958965099	1705	100	22	0.22	0.0129032258064516	GO:0048870	GO:BP	cell motility	21110	13853	Stomach_male_2_community	Stomach	male	2
206149	303	query_1	TRUE	0.027352312519154	108	100	6	0.06	0.0555555555555556	GO:0042472	GO:BP	inner ear morphogenesis	21110	10780	Stomach_male_2_community	Stomach	male	2
206150	304	query_1	TRUE	0.0274080411529946	163	100	7	0.07	0.0429447852760736	GO:0006475	GO:BP	internal protein amino acid acetylation	21110	2263	Stomach_male_2_community	Stomach	male	2
206151	305	query_1	TRUE	0.0293894143309067	31	100	4	0.04	0.129032258064516	GO:0061311	GO:BP	cell surface receptor signaling pathway involved in heart development	21110	16282	Stomach_male_2_community	Stomach	male	2
206152	306	query_1	TRUE	0.0309140850998165	65	100	5	0.05	0.0769230769230769	GO:1905330	GO:BP	regulation of morphogenesis of an epithelium	21110	25747	Stomach_male_2_community	Stomach	male	2
206153	307	query_1	TRUE	0.0310154448650271	384	100	10	0.1	0.0260416666666667	GO:0042692	GO:BP	muscle cell differentiation	21110	10878	Stomach_male_2_community	Stomach	male	2
206154	308	query_1	TRUE	0.0318384010918294	662	100	13	0.13	0.0196374622356495	GO:0000904	GO:BP	cell morphogenesis involved in differentiation	21110	250	Stomach_male_2_community	Stomach	male	2
206155	309	query_1	TRUE	0.0334660615465548	32	100	4	0.04	0.125	GO:0071353	GO:BP	cellular response to interleukin-4	21110	17551	Stomach_male_2_community	Stomach	male	2
206156	310	query_1	TRUE	0.0334660615465548	32	100	4	0.04	0.125	GO:0010574	GO:BP	regulation of vascular endothelial growth factor production	21110	4322	Stomach_male_2_community	Stomach	male	2
206157	311	query_1	TRUE	0.0336002470653799	307	100	9	0.09	0.0293159609120521	GO:0048608	GO:BP	reproductive structure development	21110	13609	Stomach_male_2_community	Stomach	male	2
206158	312	query_1	TRUE	0.0346562691776285	169	100	7	0.07	0.0414201183431953	GO:0007519	GO:BP	skeletal muscle tissue development	21110	3072	Stomach_male_2_community	Stomach	male	2
206159	313	query_1	TRUE	0.0359912307089983	11	100	3	0.03	0.272727272727273	GO:0021520	GO:BP	spinal cord motor neuron cell fate specification	21110	6453	Stomach_male_2_community	Stomach	male	2
206160	314	query_1	TRUE	0.0359912307089983	11	100	3	0.03	0.272727272727273	GO:0007406	GO:BP	negative regulation of neuroblast proliferation	21110	2974	Stomach_male_2_community	Stomach	male	2
206161	315	query_1	TRUE	0.0372266619899214	311	100	9	0.09	0.0289389067524116	GO:0061458	GO:BP	reproductive system development	21110	16401	Stomach_male_2_community	Stomach	male	2
206162	316	query_1	TRUE	0.0379439430116537	33	100	4	0.04	0.121212121212121	GO:0003309	GO:BP	type B pancreatic cell differentiation	21110	1759	Stomach_male_2_community	Stomach	male	2
206163	317	query_1	TRUE	0.0385464958715487	2890	100	30	0.3	0.0103806228373702	GO:0007166	GO:BP	cell surface receptor signaling pathway	21110	2793	Stomach_male_2_community	Stomach	male	2
206164	318	query_1	TRUE	0.0385786053393572	68	100	5	0.05	0.0735294117647059	GO:1902893	GO:BP	regulation of miRNA transcription	21110	23651	Stomach_male_2_community	Stomach	male	2
206165	319	query_1	TRUE	0.0403173822322928	173	100	7	0.07	0.0404624277456647	GO:0018394	GO:BP	peptidyl-lysine acetylation	21110	5688	Stomach_male_2_community	Stomach	male	2
206166	320	query_1	TRUE	0.0414372312744206	69	100	5	0.05	0.072463768115942	GO:0061614	GO:BP	miRNA transcription	21110	16494	Stomach_male_2_community	Stomach	male	2
206167	321	query_1	TRUE	0.042207307519602	680	100	13	0.13	0.0191176470588235	GO:0071363	GO:BP	cellular response to growth factor stimulus	21110	17561	Stomach_male_2_community	Stomach	male	2
206168	322	query_1	TRUE	0.044458071713909	70	100	5	0.05	0.0714285714285714	GO:0060411	GO:BP	cardiac septum morphogenesis	21110	15450	Stomach_male_2_community	Stomach	male	2
206169	323	query_1	TRUE	0.0478231611826736	12	100	3	0.03	0.25	GO:2000288	GO:BP	positive regulation of myoblast proliferation	21110	26883	Stomach_male_2_community	Stomach	male	2
206170	324	query_1	TRUE	0.0481519047430059	1905	100	23	0.23	0.0120734908136483	GO:0006915	GO:BP	apoptotic process	21110	2620	Stomach_male_2_community	Stomach	male	2
206171	325	query_1	TRUE	0.0482004233227491	35	100	4	0.04	0.114285714285714	GO:0070670	GO:BP	response to interleukin-4	21110	17186	Stomach_male_2_community	Stomach	male	2
206172	326	query_1	TRUE	0.0482971461956869	2	100	2	0.02	1	GO:0007493	GO:BP	endodermal cell fate determination	21110	3050	Stomach_male_2_community	Stomach	male	2
206173	327	query_1	TRUE	0.0489754406061459	405	100	10	0.1	0.0246913580246914	GO:0030900	GO:BP	forebrain development	21110	7322	Stomach_male_2_community	Stomach	male	2
206174	328	query_1	TRUE	4.85413989609574e-85	1369	100	85	0.85	0.0620891161431702	GO:0000785	GO:CC	chromatin	22122	92	Stomach_male_2_community	Stomach	male	2
206175	329	query_1	TRUE	1.61213318085477e-77	1939	100	88	0.88	0.0453842186694172	GO:0005694	GO:CC	chromosome	22122	284	Stomach_male_2_community	Stomach	male	2
206176	330	query_1	TRUE	3.66974729010209e-34	6568	100	90	0.9	0.0137028014616322	GO:0043232	GO:CC	intracellular non-membrane-bounded organelle	22122	1889	Stomach_male_2_community	Stomach	male	2
206177	331	query_1	TRUE	3.71837034162433e-34	6569	100	90	0.9	0.0137007154818085	GO:0043228	GO:CC	non-membrane-bounded organelle	22122	1885	Stomach_male_2_community	Stomach	male	2
206178	332	query_1	TRUE	3.0887155160093e-30	10124	100	99	0.99	0.0097787435796128	GO:0005634	GO:CC	nucleus	22122	243	Stomach_male_2_community	Stomach	male	2
206179	333	query_1	TRUE	3.17743345845827e-23	4203	100	67	0.67	0.0159409945277183	GO:0005654	GO:CC	nucleoplasm	22122	252	Stomach_male_2_community	Stomach	male	2
206180	334	query_1	TRUE	1.33502080761203e-22	523	100	30	0.3	0.0573613766730402	GO:0005667	GO:CC	transcription regulator complex	22122	262	Stomach_male_2_community	Stomach	male	2
206181	335	query_1	TRUE	2.10425858730507e-16	5499	100	67	0.67	0.0121840334606292	GO:0031981	GO:CC	nuclear lumen	22122	1230	Stomach_male_2_community	Stomach	male	2
206182	336	query_1	TRUE	3.15393774309896e-16	14642	100	100	1	0.0068296680781314	GO:0043231	GO:CC	intracellular membrane-bounded organelle	22122	1888	Stomach_male_2_community	Stomach	male	2
206183	337	query_1	TRUE	3.56934327731301e-13	15705	100	100	1	0.00636739891754218	GO:0043227	GO:CC	membrane-bounded organelle	22122	1884	Stomach_male_2_community	Stomach	male	2
206184	338	query_1	TRUE	1.36807628470985e-12	6635	100	68	0.68	0.0102486812358704	GO:0043233	GO:CC	organelle lumen	22122	1890	Stomach_male_2_community	Stomach	male	2
206185	339	query_1	TRUE	1.36807628470985e-12	6635	100	68	0.68	0.0102486812358704	GO:0070013	GO:CC	intracellular organelle lumen	22122	2406	Stomach_male_2_community	Stomach	male	2
206186	340	query_1	TRUE	1.36807628470985e-12	6635	100	68	0.68	0.0102486812358704	GO:0031974	GO:CC	membrane-enclosed lumen	22122	1224	Stomach_male_2_community	Stomach	male	2
206187	341	query_1	TRUE	2.92866188415093e-12	16038	100	100	1	0.00623519142037661	GO:0043229	GO:CC	intracellular organelle	22122	1886	Stomach_male_2_community	Stomach	male	2
206188	342	query_1	TRUE	3.95766856260714e-10	16842	100	100	1	0.00593753710960694	GO:0043226	GO:CC	organelle	22122	1883	Stomach_male_2_community	Stomach	male	2
206189	343	query_1	TRUE	4.44579573848118e-08	257	100	13	0.13	0.0505836575875486	GO:0090575	GO:CC	RNA polymerase II transcription regulator complex	22122	2866	Stomach_male_2_community	Stomach	male	2
206190	344	query_1	TRUE	1.62020365466874e-07	17883	100	100	1	0.00559190292456523	GO:0005622	GO:CC	intracellular anatomical structure	22122	237	Stomach_male_2_community	Stomach	male	2
206191	345	query_1	TRUE	0.00299679658461089	885	100	15	0.15	0.0169491525423729	GO:0016604	GO:CC	nuclear body	22122	768	Stomach_male_2_community	Stomach	male	2
206192	346	query_1	TRUE	4.5714493748162e-94	1672	100	95	0.95	0.0568181818181818	GO:0043565	GO:MF	sequence-specific DNA binding	20195	5822	Stomach_male_2_community	Stomach	male	2
206193	347	query_1	TRUE	2.63490515528913e-92	1566	100	93	0.93	0.0593869731800766	GO:1990837	GO:MF	sequence-specific double-stranded DNA binding	20195	11218	Stomach_male_2_community	Stomach	male	2
206194	348	query_1	TRUE	1.10749230993697e-91	1508	100	92	0.92	0.0610079575596817	GO:0000976	GO:MF	transcription cis-regulatory region binding	20195	115	Stomach_male_2_community	Stomach	male	2
206195	349	query_1	TRUE	1.25485403774182e-91	1510	100	92	0.92	0.0609271523178808	GO:0001067	GO:MF	transcription regulatory region nucleic acid binding	20195	151	Stomach_male_2_community	Stomach	male	2
206196	350	query_1	TRUE	1.72343177976497e-91	1364	100	90	0.9	0.0659824046920821	GO:0000981	GO:MF	DNA-binding transcription factor activity, RNA polymerase II-specific	20195	119	Stomach_male_2_community	Stomach	male	2
206197	351	query_1	TRUE	5.10004937650866e-90	1415	100	90	0.9	0.0636042402826855	GO:0003700	GO:MF	DNA-binding transcription factor activity	20195	338	Stomach_male_2_community	Stomach	male	2
206198	352	query_1	TRUE	1.00821706975201e-89	1667	100	93	0.93	0.0557888422315537	GO:0003690	GO:MF	double-stranded DNA binding	20195	332	Stomach_male_2_community	Stomach	male	2
206199	353	query_1	TRUE	4.56834377451984e-88	1411	100	89	0.89	0.0630758327427356	GO:0000977	GO:MF	RNA polymerase II transcription regulatory region sequence-specific DNA binding	20195	116	Stomach_male_2_community	Stomach	male	2
206200	354	query_1	TRUE	1.45277377491025e-83	1936	100	93	0.93	0.0480371900826446	GO:0140110	GO:MF	transcription regulator activity	20195	10583	Stomach_male_2_community	Stomach	male	2
206201	355	query_1	TRUE	1.5289103108545e-83	2524	100	98	0.98	0.0388272583201268	GO:0003677	GO:MF	DNA binding	20195	324	Stomach_male_2_community	Stomach	male	2
206202	356	query_1	TRUE	4.64128893040076e-80	1216	100	82	0.82	0.0674342105263158	GO:0000987	GO:MF	cis-regulatory region sequence-specific DNA binding	20195	120	Stomach_male_2_community	Stomach	male	2
206203	357	query_1	TRUE	3.80081693650753e-75	1196	100	79	0.79	0.0660535117056856	GO:0000978	GO:MF	RNA polymerase II cis-regulatory region sequence-specific DNA binding	20195	117	Stomach_male_2_community	Stomach	male	2
206204	358	query_1	TRUE	2.76458621991828e-50	5476	100	98	0.98	0.0178962746530314	GO:0003676	GO:MF	nucleic acid binding	20195	323	Stomach_male_2_community	Stomach	male	2
206205	359	query_1	TRUE	1.46357070534376e-45	471	100	46	0.46	0.0976645435244161	GO:0001228	GO:MF	DNA-binding transcription activator activity, RNA polymerase II-specific	20195	185	Stomach_male_2_community	Stomach	male	2
206206	360	query_1	TRUE	2.17918184270764e-45	475	100	46	0.46	0.0968421052631579	GO:0001216	GO:MF	DNA-binding transcription activator activity	20195	179	Stomach_male_2_community	Stomach	male	2
206207	361	query_1	TRUE	3.54510695598795e-37	7455	100	98	0.98	0.0131455399061033	GO:1901363	GO:MF	heterocyclic compound binding	20195	10974	Stomach_male_2_community	Stomach	male	2
206208	362	query_1	TRUE	9.28498122598668e-37	7529	100	98	0.98	0.0130163368309204	GO:0097159	GO:MF	organic cyclic compound binding	20195	9161	Stomach_male_2_community	Stomach	male	2
206209	363	query_1	TRUE	8.07321945694571e-14	599	100	25	0.25	0.0417362270450751	GO:0008134	GO:MF	transcription factor binding	20195	1575	Stomach_male_2_community	Stomach	male	2
206210	364	query_1	TRUE	1.31521180547496e-12	324	100	19	0.19	0.058641975308642	GO:0001227	GO:MF	DNA-binding transcription repressor activity, RNA polymerase II-specific	20195	184	Stomach_male_2_community	Stomach	male	2
206211	365	query_1	TRUE	1.74016503526647e-12	329	100	19	0.19	0.0577507598784195	GO:0001217	GO:MF	DNA-binding transcription repressor activity	20195	180	Stomach_male_2_community	Stomach	male	2
206212	366	query_1	TRUE	2.00226545505784e-10	489	100	20	0.2	0.0408997955010225	GO:0140297	GO:MF	DNA-binding transcription factor binding	20195	10605	Stomach_male_2_community	Stomach	male	2
206213	367	query_1	TRUE	1.10447822943679e-09	353	100	17	0.17	0.0481586402266289	GO:0061629	GO:MF	RNA polymerase II-specific DNA-binding transcription factor binding	20195	8515	Stomach_male_2_community	Stomach	male	2
206214	368	query_1	TRUE	1.85916570929806e-07	115	100	10	0.1	0.0869565217391304	GO:0001221	GO:MF	transcription coregulator binding	20195	181	Stomach_male_2_community	Stomach	male	2
206215	369	query_1	TRUE	3.56171603968825e-06	14	100	5	0.05	0.357142857142857	GO:0071837	GO:MF	HMG box domain binding	20195	8888	Stomach_male_2_community	Stomach	male	2
206216	370	query_1	TRUE	3.74796986737046e-06	597	100	17	0.17	0.0284757118927973	GO:0003682	GO:MF	chromatin binding	20195	328	Stomach_male_2_community	Stomach	male	2
206217	371	query_1	TRUE	6.92333619186982e-05	46	100	6	0.06	0.130434782608696	GO:0001223	GO:MF	transcription coactivator binding	20195	183	Stomach_male_2_community	Stomach	male	2
206218	372	query_1	TRUE	0.00135599209641764	42	100	5	0.05	0.119047619047619	GO:0030331	GO:MF	nuclear estrogen receptor binding	20195	3917	Stomach_male_2_community	Stomach	male	2
206219	373	query_1	TRUE	0.0244536082207239	690	100	13	0.13	0.0188405797101449	GO:0019904	GO:MF	protein domain specific binding	20195	3759	Stomach_male_2_community	Stomach	male	2
206220	374	query_1	TRUE	0.0351611537562442	15	100	3	0.03	0.2	GO:0070742	GO:MF	C2H2 zinc finger domain binding	20195	8807	Stomach_male_2_community	Stomach	male	2
206221	375	query_1	TRUE	0.0432156664325196	18338	100	100	1	0.00545315737812193	GO:0005488	GO:MF	binding	20195	1484	Stomach_male_2_community	Stomach	male	2
206222	376	query_1	TRUE	0.0496065697353367	141	100	6	0.06	0.0425531914893617	GO:0016922	GO:MF	nuclear receptor binding	20195	3099	Stomach_male_2_community	Stomach	male	2
206223	377	query_1	TRUE	0.00628450390223618	1899	35	27	0.771428571428571	0.014218009478673	HP:0000006	HP	Autosomal dominant inheritance	4851	5	Stomach_male_2_community	Stomach	male	2
206224	378	query_1	TRUE	6.26536877167563e-08	26	35	6	0.171428571428571	0.230769230769231	KEGG:04950	KEGG	Maturity onset diabetes of the young	8161	388	Stomach_male_2_community	Stomach	male	2
206225	379	query_1	TRUE	0.0238953742789396	143	35	5	0.142857142857143	0.034965034965035	KEGG:04550	KEGG	Signaling pathways regulating pluripotency of stem cells	8161	313	Stomach_male_2_community	Stomach	male	2
206226	380	query_1	TRUE	0.028817476309731	34	35	3	0.0857142857142857	0.0882352941176471	KEGG:04710	KEGG	Circadian rhythm	8161	339	Stomach_male_2_community	Stomach	male	2
206227	381	query_1	TRUE	0.00213046479419631	149	91	8	0.0879120879120879	0.0536912751677852	MIRNA:hsa-miR-196b-5p	MIRNA	hsa-miR-196b-5p	14850	368	Stomach_male_2_community	Stomach	male	2
206228	382	query_1	TRUE	1.55764358528791e-05	120	47	8	0.170212765957447	0.0666666666666667	REAC:R-HSA-5617472	REAC	Activation of anterior HOX genes in hindbrain development during early embryogenesis	10790	95	Stomach_male_2_community	Stomach	male	2
206229	383	query_1	TRUE	1.55764358528791e-05	120	47	8	0.170212765957447	0.0666666666666667	REAC:R-HSA-5619507	REAC	Activation of HOX genes during differentiation	10790	80	Stomach_male_2_community	Stomach	male	2
206230	384	query_1	TRUE	2.90260878382316e-05	1124	47	19	0.404255319148936	0.0169039145907473	REAC:R-HSA-1266738	REAC	Developmental Biology	10790	703	Stomach_male_2_community	Stomach	male	2
206231	385	query_1	TRUE	0.00826454035701349	13	47	3	0.0638297872340425	0.230769230769231	REAC:R-HSA-400511	REAC	Synthesis, secretion, and inactivation of Glucose-dependent Insulinotropic Polypeptide (GIP)	10790	2286	Stomach_male_2_community	Stomach	male	2
206232	386	query_1	TRUE	0.00893996782661378	39	47	4	0.0851063829787234	0.102564102564103	REAC:R-HSA-186712	REAC	Regulation of beta-cell development	10790	1911	Stomach_male_2_community	Stomach	male	2
206233	387	query_1	TRUE	0.0120500289831432	42	47	4	0.0851063829787234	0.0952380952380952	REAC:R-HSA-3769402	REAC	Deactivation of the beta-catenin transactivating complex	10790	431	Stomach_male_2_community	Stomach	male	2
206234	388	query_1	TRUE	0.0274919617232648	19	47	3	0.0638297872340425	0.157894736842105	REAC:R-HSA-210745	REAC	Regulation of gene expression in beta cells	10790	1919	Stomach_male_2_community	Stomach	male	2
206235	389	query_1	TRUE	0.0327722582604479	169	47	6	0.127659574468085	0.0355029585798817	REAC:R-HSA-983231	REAC	Factors involved in megakaryocyte development and platelet production	10790	885	Stomach_male_2_community	Stomach	male	2
206236	390	query_1	TRUE	9.66010522329531e-08	8711	100	76	0.76	0.0087246010790954	TF:M10112	TF	Factor: Miz-1; motif: NNRGGWGGGGGAGGGGMRR	20011	5200	Stomach_male_2_community	Stomach	male	2
206237	391	query_1	TRUE	1.5432734508348e-07	8362	100	74	0.74	0.00884955752212389	TF:M07040_1	TF	Factor: GKLF; motif: NNRRGRRNGNSNNN; match class: 1	20011	3167	Stomach_male_2_community	Stomach	male	2
206238	392	query_1	TRUE	3.39976062606953e-07	9784	100	80	0.8	0.00817661488143908	TF:M09984	TF	Factor: MAZ; motif: GGGGGAGGGGGNGRGRRRGNRG	20011	4994	Stomach_male_2_community	Stomach	male	2
206239	393	query_1	TRUE	1.73175822149164e-06	4716	100	52	0.52	0.0110262934690416	TF:M01857_1	TF	Factor: AP-2alpha; motif: NGCCYSNNGSN; match class: 1	20011	135	Stomach_male_2_community	Stomach	male	2
206240	394	query_1	TRUE	2.56392544457667e-06	13522	100	93	0.93	0.00687768081644727	TF:M01240_1	TF	Factor: BEN; motif: CAGCGRNV; match class: 1	20011	503	Stomach_male_2_community	Stomach	male	2
206241	395	query_1	TRUE	5.38106285233479e-06	8709	100	73	0.73	0.00838213342519233	TF:M01199	TF	Factor: RNF96; motif: BCCCGCRGCC	20011	7290	Stomach_male_2_community	Stomach	male	2
206242	396	query_1	TRUE	5.92588254976607e-06	4243	100	48	0.48	0.011312750412444	TF:M12648	TF	Factor: PATZ1; motif: SCNCCNCNSCCCCCASCCN	20011	6320	Stomach_male_2_community	Stomach	male	2
206243	397	query_1	TRUE	9.44959843826031e-06	6657	100	62	0.62	0.00931350458164338	TF:M07436	TF	Factor: WT1; motif: NNGGGNGGGSGN	20011	8982	Stomach_male_2_community	Stomach	male	2
206244	398	query_1	TRUE	1.25575653016284e-05	5985	100	58	0.58	0.00969089390142022	TF:M10107	TF	Factor: DB1; motif: GGRRRRGRRGGAGGGGGNGRRR	20011	1196	Stomach_male_2_community	Stomach	male	2
206245	399	query_1	TRUE	1.9932028245398e-05	5706	100	56	0.56	0.00981423063441991	TF:M09984_1	TF	Factor: MAZ; motif: GGGGGAGGGGGNGRGRRRGNRG; match class: 1	20011	4995	Stomach_male_2_community	Stomach	male	2
206246	400	query_1	TRUE	2.46025002255993e-05	9389	100	75	0.75	0.00798807114708702	TF:M01857	TF	Factor: AP-2alpha; motif: NGCCYSNNGSN	20011	134	Stomach_male_2_community	Stomach	male	2
206247	401	query_1	TRUE	3.37054446454028e-05	7040	100	63	0.63	0.00894886363636364	TF:M12464	TF	Factor: ZNF148; motif: NNCCCCTCCCCC	20011	9508	Stomach_male_2_community	Stomach	male	2
206248	402	query_1	TRUE	3.67804309657642e-05	8619	100	71	0.71	0.0082376145724562	TF:M10026	TF	Factor: PATZ; motif: GGGGNGGGGGMKGGRRNGGNRN	20011	6318	Stomach_male_2_community	Stomach	male	2
206249	403	query_1	TRUE	3.7589602997266e-05	6688	100	61	0.61	0.00912081339712919	TF:M10108	TF	Factor: WT1; motif: RGGNGGGGGAGGRGGNGGRG	20011	8980	Stomach_male_2_community	Stomach	male	2
206250	404	query_1	TRUE	7.66843679878434e-05	5060	100	51	0.51	0.0100790513833992	TF:M10026_1	TF	Factor: PATZ; motif: GGGGNGGGGGMKGGRRNGGNRN; match class: 1	20011	6319	Stomach_male_2_community	Stomach	male	2
206251	405	query_1	TRUE	0.000108110938599258	14826	100	95	0.95	0.00640766221502765	TF:M11529_1	TF	Factor: E2F-2; motif: GCGCGCGCNCS; match class: 1	20011	1469	Stomach_male_2_community	Stomach	male	2
206252	406	query_1	TRUE	0.000148060338224337	2737	100	35	0.35	0.0127877237851662	TF:M10107_1	TF	Factor: DB1; motif: GGRRRRGRRGGAGGGGGNGRRR; match class: 1	20011	1197	Stomach_male_2_community	Stomach	male	2
206253	407	query_1	TRUE	0.000179793316190169	1289	100	23	0.23	0.0178432893716059	TF:M12648_1	TF	Factor: PATZ1; motif: SCNCCNCNSCCCCCASCCN; match class: 1	20011	6321	Stomach_male_2_community	Stomach	male	2
206254	408	query_1	TRUE	0.000252383178511049	10475	100	78	0.78	0.00744630071599045	TF:M00803_1	TF	Factor: E2F; motif: GGCGSG; match class: 1	20011	1549	Stomach_male_2_community	Stomach	male	2
206255	409	query_1	TRUE	0.000267725903567874	14354	100	93	0.93	0.00647903023547443	TF:M12597	TF	Factor: E2F1; motif: GSGCGGGAAN	20011	1444	Stomach_male_2_community	Stomach	male	2
206256	410	query_1	TRUE	0.000281422886774256	3229	100	38	0.38	0.0117683493341592	TF:M01858_1	TF	Factor: AP-2beta; motif: GCNNNGGSCNGVGGGN; match class: 1	20011	137	Stomach_male_2_community	Stomach	male	2
206257	411	query_1	TRUE	0.000348671265165117	9231	100	72	0.72	0.00779980500487488	TF:M10086	TF	Factor: TAFII250; motif: RARRWGGCGGMGGNGR	20011	8172	Stomach_male_2_community	Stomach	male	2
206258	412	query_1	TRUE	0.000391868905372939	14426	100	93	0.93	0.00644669347012339	TF:M09636_1	TF	Factor: MAZ; motif: GGGMGGGGSSGGGGGGGGGGGG; match class: 1	20011	4993	Stomach_male_2_community	Stomach	male	2
206259	413	query_1	TRUE	0.000414740985841508	13014	100	88	0.88	0.00676194867066236	TF:M08441_1	TF	Factor: AP-2gamma:Elk-1; motif: NGCCKNRGGSGRCGGAAGTG; match class: 1	20011	8589	Stomach_male_2_community	Stomach	male	2
206260	414	query_1	TRUE	0.000450571061960519	4034	100	43	0.43	0.010659395141299	TF:M10112_1	TF	Factor: Miz-1; motif: NNRGGWGGGGGAGGGGMRR; match class: 1	20011	5201	Stomach_male_2_community	Stomach	male	2
206261	415	query_1	TRUE	0.000505020922224651	7121	100	61	0.61	0.0085662126105884	TF:M09834	TF	Factor: ZNF148; motif: NNNNNNCCNNCCCCTCCCCCACCCN	20011	9506	Stomach_male_2_community	Stomach	male	2
206262	416	query_1	TRUE	0.000542141436143795	2608	100	33	0.33	0.0126533742331288	TF:M12464_1	TF	Factor: ZNF148; motif: NNCCCCTCCCCC; match class: 1	20011	9509	Stomach_male_2_community	Stomach	male	2
206263	417	query_1	TRUE	0.000614942787783819	14512	100	93	0.93	0.00640848952590959	TF:M00986	TF	Factor: Churchill; motif: CGGGNN	20011	834	Stomach_male_2_community	Stomach	male	2
206264	418	query_1	TRUE	0.000673300073805849	3049	100	36	0.36	0.0118071498852083	TF:M07397_1	TF	Factor: ZBP89; motif: CCCCKCCCCCNN; match class: 1	20011	9073	Stomach_male_2_community	Stomach	male	2
206265	419	query_1	TRUE	0.000915558038962617	11899	100	83	0.83	0.0069753760820237	TF:M09826	TF	Factor: BTEB3; motif: CCNNSCCNSCCCCKCCCCC	20011	626	Stomach_male_2_community	Stomach	male	2
206266	420	query_1	TRUE	0.00107448769540656	2964	100	35	0.35	0.011808367071525	TF:M09834_1	TF	Factor: ZNF148; motif: NNNNNNCCNNCCCCTCCCCCACCCN; match class: 1	20011	9507	Stomach_male_2_community	Stomach	male	2
206267	421	query_1	TRUE	0.00119168434976075	12959	100	87	0.87	0.00671348097847056	TF:M07040	TF	Factor: GKLF; motif: NNRRGRRNGNSNNN	20011	3166	Stomach_male_2_community	Stomach	male	2
206268	422	query_1	TRUE	0.00121844973047623	7853	100	64	0.64	0.00814975168725328	TF:M09826_1	TF	Factor: BTEB3; motif: CCNNSCCNSCCCCKCCCCC; match class: 1	20011	627	Stomach_male_2_community	Stomach	male	2
206269	423	query_1	TRUE	0.00156617395533593	16835	100	99	0.99	0.00588060588060588	TF:M01240	TF	Factor: BEN; motif: CAGCGRNV	20011	502	Stomach_male_2_community	Stomach	male	2
206270	424	query_1	TRUE	0.00186552622201833	10870	100	78	0.78	0.00717571297148114	TF:M00189	TF	Factor: AP-2; motif: MKCCCSCNGGCG	20011	154	Stomach_male_2_community	Stomach	male	2
206271	425	query_1	TRUE	0.00194764438669919	2215	100	29	0.29	0.0130925507900677	TF:M07141	TF	Factor: FPM315; motif: GGAGGAGGRRGRGGRGGRRGR	20011	9782	Stomach_male_2_community	Stomach	male	2
206272	426	query_1	TRUE	0.00208229032674586	14451	100	92	0.92	0.00636634142965885	TF:M00716_1	TF	Factor: ZF5; motif: GSGCGCGR; match class: 1	20011	9223	Stomach_male_2_community	Stomach	male	2
206273	427	query_1	TRUE	0.00208712699594272	6819	100	58	0.58	0.00850564598914797	TF:M12722_1	TF	Factor: ZXDL; motif: GSGSCNNGGGMRGCNCCGGGS; match class: 1	20011	11647	Stomach_male_2_community	Stomach	male	2
206274	428	query_1	TRUE	0.00212077672066614	4256	100	43	0.43	0.0101033834586466	TF:M00649_1	TF	Factor: MAZ; motif: GGGGAGGG; match class: 1	20011	5003	Stomach_male_2_community	Stomach	male	2
206275	429	query_1	TRUE	0.00240248050722213	6300	100	55	0.55	0.00873015873015873	TF:M09723_1	TF	Factor: BTEB1; motif: GGGGGCGGGGCNGSGGGNGS; match class: 1	20011	613	Stomach_male_2_community	Stomach	male	2
206276	430	query_1	TRUE	0.00255216673089325	11163	100	79	0.79	0.00707695064050882	TF:M12354	TF	Factor: ZNF37A; motif: CCYYGGCTCCNTSCCMN	20011	10096	Stomach_male_2_community	Stomach	male	2
206277	431	query_1	TRUE	0.00273324975998597	10280	100	75	0.75	0.00729571984435798	TF:M08867	TF	Factor: AP2; motif: GCCYGSGGSN	20011	152	Stomach_male_2_community	Stomach	male	2
206278	432	query_1	TRUE	0.00314883257479863	8430	100	66	0.66	0.00782918149466192	TF:M12351_1	TF	Factor: TIEG1; motif: NCCCNSNCCCCGCCCCC; match class: 1	20011	8783	Stomach_male_2_community	Stomach	male	2
206279	433	query_1	TRUE	0.00372804897523623	7300	100	60	0.6	0.00821917808219178	TF:M02023	TF	Factor: MAZ; motif: NKGGGAGGGGRGGR	20011	5004	Stomach_male_2_community	Stomach	male	2
206280	434	query_1	TRUE	0.00379166649525686	10130	100	74	0.74	0.00730503455083909	TF:M12597_1	TF	Factor: E2F1; motif: GSGCGGGAAN; match class: 1	20011	1445	Stomach_male_2_community	Stomach	male	2
206281	435	query_1	TRUE	0.0039793238655635	4193	100	42	0.42	0.010016694490818	TF:M04953_1	TF	Factor: Sp1; motif: GGNDGGRGGCGGGG; match class: 1	20011	7831	Stomach_male_2_community	Stomach	male	2
206282	436	query_1	TRUE	0.00417653278878846	2849	100	33	0.33	0.0115830115830116	TF:M12642	TF	Factor: NFYA; motif: NNRGCCAATSRGMRSSNNSN	20011	5738	Stomach_male_2_community	Stomach	male	2
206283	437	query_1	TRUE	0.00442465570366621	10824	100	77	0.77	0.00711382113821138	TF:M07289_1	TF	Factor: GKLF; motif: NNNRGGNGNGGSN; match class: 1	20011	3169	Stomach_male_2_community	Stomach	male	2
206284	438	query_1	TRUE	0.00452940344050255	9527	100	71	0.71	0.00745250341135719	TF:M10432	TF	Factor: MAZ; motif: GGGMGGGGS	20011	4996	Stomach_male_2_community	Stomach	male	2
206285	439	query_1	TRUE	0.00459463319908329	9321	100	70	0.7	0.00750992382791546	TF:M00800	TF	Factor: AP-2; motif: GSCCSCRGGCNRNRNN	20011	150	Stomach_male_2_community	Stomach	male	2
206286	440	query_1	TRUE	0.00559911669035533	8747	100	67	0.67	0.00765976906367898	TF:M09727	TF	Factor: GEMIN3; motif: NCWGGRARRGRGNGNG	20011	3136	Stomach_male_2_community	Stomach	male	2
206287	441	query_1	TRUE	0.00622873313685627	11583	100	80	0.8	0.00690667357334024	TF:M00143	TF	Factor: Pax-5; motif: BCNNNRNGCANBGNTGNRTAGCSGCHNB	20011	6384	Stomach_male_2_community	Stomach	male	2
206288	442	query_1	TRUE	0.00651055591059939	10683	100	76	0.76	0.00711410652438454	TF:M00695	TF	Factor: ETF; motif: GVGGMGG	20011	2164	Stomach_male_2_community	Stomach	male	2
206289	443	query_1	TRUE	0.0066652648926539	4273	100	42	0.42	0.00982915984086122	TF:M09862_1	TF	Factor: ZNF614; motif: NCYCWGCCYYNNN; match class: 1	20011	10801	Stomach_male_2_community	Stomach	male	2
206290	444	query_1	TRUE	0.00668600501923333	13316	100	87	0.87	0.00653349354160408	TF:M07380	TF	Factor: E2F-4; motif: NTTTCSCGCC	20011	1516	Stomach_male_2_community	Stomach	male	2
206291	445	query_1	TRUE	0.00686151171606587	7609	100	61	0.61	0.00801682218425549	TF:M01858	TF	Factor: AP-2beta; motif: GCNNNGGSCNGVGGGN	20011	136	Stomach_male_2_community	Stomach	male	2
206292	446	query_1	TRUE	0.00702921539593654	2633	100	31	0.31	0.0117736422331941	TF:M09898_1	TF	Factor: Egr-2; motif: GNGRRNGWGKGGGNGGRG; match class: 1	20011	1641	Stomach_male_2_community	Stomach	male	2
206293	447	query_1	TRUE	0.00781536400161755	4459	100	43	0.43	0.00964341780668311	TF:M01199_1	TF	Factor: RNF96; motif: BCCCGCRGCC; match class: 1	20011	7291	Stomach_male_2_community	Stomach	male	2
206294	448	query_1	TRUE	0.00879637617630407	7468	100	60	0.6	0.00803427959292983	TF:M01175	TF	Factor: CKROX; motif: SCCCTCCCC	20011	852	Stomach_male_2_community	Stomach	male	2
206295	449	query_1	TRUE	0.00919591417391951	10102	100	73	0.73	0.00722629182340131	TF:M01865	TF	Factor: BTEB3; motif: BNRNGGGAGGNGT	20011	636	Stomach_male_2_community	Stomach	male	2
206296	450	query_1	TRUE	0.00939175892595338	13918	100	89	0.89	0.00639459692484552	TF:M03876	TF	Factor: Kaiso; motif: GCMGGGRGCRGS	20011	4524	Stomach_male_2_community	Stomach	male	2
206297	451	query_1	TRUE	0.00968747354793892	4494	100	43	0.43	0.00956831330663106	TF:M10432_1	TF	Factor: MAZ; motif: GGGMGGGGS; match class: 1	20011	4997	Stomach_male_2_community	Stomach	male	2
206298	452	query_1	TRUE	0.00980585920282091	13660	100	88	0.88	0.00644216691068814	TF:M04515	TF	Factor: E2F-1; motif: WWTGGCGCCAAA	20011	1434	Stomach_male_2_community	Stomach	male	2
206299	453	query_1	TRUE	0.00990902273092829	16020	100	96	0.96	0.00599250936329588	TF:M12599_1	TF	Factor: E2F4; motif: YCCCGCCNCNNSSNNSNN; match class: 1	20011	1515	Stomach_male_2_community	Stomach	male	2
206300	454	query_1	TRUE	0.00995096840796239	12643	100	84	0.84	0.00664399272324607	TF:M11531_1	TF	Factor: E2F-2; motif: GCGCGCGCGYW; match class: 1	20011	1473	Stomach_male_2_community	Stomach	male	2
206301	455	query_1	TRUE	0.0100755733592909	13933	100	89	0.89	0.00638771262470394	TF:M07039_1	TF	Factor: ETF; motif: CCCCGCCCCYN; match class: 1	20011	2167	Stomach_male_2_community	Stomach	male	2
206302	456	query_1	TRUE	0.0125044731486506	9325	100	69	0.69	0.00739946380697051	TF:M03876_1	TF	Factor: Kaiso; motif: GCMGGGRGCRGS; match class: 1	20011	4525	Stomach_male_2_community	Stomach	male	2
206303	457	query_1	TRUE	0.0149984809723273	14291	100	90	0.9	0.006297669862151	TF:M09894_1	TF	Factor: E2F-4; motif: SNGGGCGGGAANN; match class: 1	20011	1511	Stomach_male_2_community	Stomach	male	2
206304	458	query_1	TRUE	0.0188636042090439	587	100	13	0.13	0.0221465076660988	TF:M10151_1	TF	Factor: EZI; motif: GGGGAGGGGRRGGRGRRGGRRR; match class: 1	20011	2375	Stomach_male_2_community	Stomach	male	2
206305	459	query_1	TRUE	0.0206939135330064	13053	100	85	0.85	0.00651191297019842	TF:M04823	TF	Factor: E2F-4; motif: NNTTCCCGCCNN	20011	1506	Stomach_male_2_community	Stomach	male	2
206306	460	query_1	TRUE	0.0225258314365141	5137	100	46	0.46	0.00895464278761923	TF:M08206_1	TF	Factor: E2F-3:Prrxl1; motif: SGCGCTAATTNN; match class: 1	20011	1475	Stomach_male_2_community	Stomach	male	2
206307	461	query_1	TRUE	0.0240690503380423	13595	100	87	0.87	0.00639941154836337	TF:M11531	TF	Factor: E2F-2; motif: GCGCGCGCGYW	20011	1472	Stomach_male_2_community	Stomach	male	2
206308	462	query_1	TRUE	0.0242202409090591	14958	100	92	0.92	0.00615055488701698	TF:M07289	TF	Factor: GKLF; motif: NNNRGGNGNGGSN	20011	3168	Stomach_male_2_community	Stomach	male	2
206309	463	query_1	TRUE	0.0250743620164011	7116	100	57	0.57	0.00801011804384486	TF:M12598_1	TF	Factor: E2F3; motif: NNRGMKGGAR; match class: 1	20011	1495	Stomach_male_2_community	Stomach	male	2
206310	464	query_1	TRUE	0.0271115769600898	3401	100	35	0.35	0.0102910908556307	TF:M00469_1	TF	Factor: AP-2alpha; motif: GCCNNNRGS; match class: 1	20011	127	Stomach_male_2_community	Stomach	male	2
206311	465	query_1	TRUE	0.027753269585045	8886	100	66	0.66	0.00742741390952059	TF:M04953	TF	Factor: Sp1; motif: GGNDGGRGGCGGGG	20011	7830	Stomach_male_2_community	Stomach	male	2
206312	466	query_1	TRUE	0.028117815198521	4675	100	43	0.43	0.00919786096256684	TF:M00915_1	TF	Factor: AP-2; motif: SNNNCCNCAGGCN; match class: 1	20011	157	Stomach_male_2_community	Stomach	male	2
206313	467	query_1	TRUE	0.0281907378866201	13891	100	88	0.88	0.0063350370743647	TF:M04863	TF	Factor: TF3C-beta; motif: CCNGGAGGGCTTCCTGGAGGAG	20011	3302	Stomach_male_2_community	Stomach	male	2
206314	468	query_1	TRUE	0.0288724295487337	16581	100	97	0.97	0.00585006935649237	TF:M09636	TF	Factor: MAZ; motif: GGGMGGGGSSGGGGGGGGGGGG	20011	4992	Stomach_male_2_community	Stomach	male	2
206315	469	query_1	TRUE	0.0289985708545359	12637	100	83	0.83	0.00656801456041782	TF:M12351	TF	Factor: TIEG1; motif: NCCCNSNCCCCGCCCCC	20011	8782	Stomach_male_2_community	Stomach	male	2
206316	470	query_1	TRUE	0.0330301630070393	6802	100	55	0.55	0.00808585710085269	TF:M09973_1	TF	Factor: CPBP; motif: GNNRGGGHGGGGNNGGGRN; match class: 1	20011	945	Stomach_male_2_community	Stomach	male	2
206317	471	query_1	TRUE	0.0332683856543207	10824	100	75	0.75	0.0069290465631929	TF:M12722	TF	Factor: ZXDL; motif: GSGSCNNGGGMRGCNCCGGGS	20011	11646	Stomach_male_2_community	Stomach	male	2
206318	472	query_1	TRUE	0.0334728319390599	1745	100	23	0.23	0.0131805157593123	TF:M00084_1	TF	Factor: MZF-1; motif: KNGNKAGGGGNAA; match class: 1	20011	5467	Stomach_male_2_community	Stomach	male	2
206319	473	query_1	TRUE	0.0339220807476105	16613	100	97	0.97	0.00583880093902366	TF:M11529	TF	Factor: E2F-2; motif: GCGCGCGCNCS	20011	1468	Stomach_male_2_community	Stomach	male	2
206320	474	query_1	TRUE	0.0377376629368707	10417	100	73	0.73	0.00700777575117596	TF:M09723	TF	Factor: BTEB1; motif: GGGGGCGGGGCNGSGGGNGS	20011	612	Stomach_male_2_community	Stomach	male	2
206321	475	query_1	TRUE	0.0379933447569487	2856	100	31	0.31	0.0108543417366947	TF:M01118_1	TF	Factor: WT1; motif: SMCNCCNSC; match class: 1	20011	8985	Stomach_male_2_community	Stomach	male	2
206322	476	query_1	TRUE	0.0382987245522233	6649	100	54	0.54	0.00812152203338848	TF:M09898	TF	Factor: Egr-2; motif: GNGRRNGWGKGGGNGGRG	20011	1640	Stomach_male_2_community	Stomach	male	2
206323	477	query_1	TRUE	0.0411474656820172	10654	100	74	0.74	0.00694574807584006	TF:M00986_1	TF	Factor: Churchill; motif: CGGGNN; match class: 1	20011	835	Stomach_male_2_community	Stomach	male	2
206324	478	query_1	TRUE	0.0473362113839956	8209	100	62	0.62	0.00755268607625777	TF:M07380_1	TF	Factor: E2F-4; motif: NTTTCSCGCC; match class: 1	20011	1517	Stomach_male_2_community	Stomach	male	2
206325	479	query_1	TRUE	0.0474101524439199	9415	100	68	0.68	0.00722251725969198	TF:M09892_1	TF	Factor: E2F-1; motif: NNNNGGCGGGAARN; match class: 1	20011	1441	Stomach_male_2_community	Stomach	male	2
206326	480	query_1	TRUE	0.0481946536517995	2183	100	26	0.26	0.0119102153000458	TF:M10151	TF	Factor: EZI; motif: GGGGAGGGGRRGGRGRRGGRRR	20011	2374	Stomach_male_2_community	Stomach	male	2
206327	481	query_1	TRUE	0.0483789149575197	2745	100	30	0.3	0.0109289617486339	TF:M01175_1	TF	Factor: CKROX; motif: SCCCTCCCC; match class: 1	20011	853	Stomach_male_2_community	Stomach	male	2
206328	482	query_1	TRUE	0.0498993030246633	10699	100	74	0.74	0.0069165342555379	TF:M08205_1	TF	Factor: E2F-1:Elk-1; motif: SGCGCSNNAMCGGAAGT; match class: 1	20011	1429	Stomach_male_2_community	Stomach	male	2
206329	483	query_1	TRUE	2.40261438007886e-06	143	52	10	0.192307692307692	0.0699300699300699	WP:WP2853	WP	Endoderm differentiation	8133	137	Stomach_male_2_community	Stomach	male	2
206330	484	query_1	TRUE	4.32135868709748e-06	152	52	10	0.192307692307692	0.0657894736842105	WP:WP2857	WP	Mesodermal commitment pathway	8133	226	Stomach_male_2_community	Stomach	male	2
206331	485	query_1	TRUE	6.64638930869483e-06	159	52	10	0.192307692307692	0.0628930817610063	WP:WP706	WP	Sudden infant death syndrome (SIDS) susceptibility pathways	8133	327	Stomach_male_2_community	Stomach	male	2
206332	486	query_1	TRUE	0.000141034506716602	13	52	4	0.0769230769230769	0.307692307692308	WP:WP4211	WP	Transcriptional cascade regulating adipogenesis	8133	466	Stomach_male_2_community	Stomach	male	2
206333	487	query_1	TRUE	0.00015350889516438	30	52	5	0.0961538461538462	0.166666666666667	WP:WP5102	WP	Familial partial lipodystrophy	8133	351	Stomach_male_2_community	Stomach	male	2
206334	488	query_1	TRUE	0.000214840560613202	32	52	5	0.0961538461538462	0.15625	WP:WP4149	WP	White fat cell differentiation	8133	62	Stomach_male_2_community	Stomach	male	2
206335	489	query_1	TRUE	0.000244709477364323	59	52	6	0.115384615384615	0.101694915254237	WP:WP3527	WP	Pre-implantation embryo	8133	18	Stomach_male_2_community	Stomach	male	2
206336	490	query_1	TRUE	0.0023097420832926	130	52	7	0.134615384615385	0.0538461538461538	WP:WP236	WP	Adipogenesis	8133	286	Stomach_male_2_community	Stomach	male	2
206337	491	query_1	TRUE	0.00276661353050512	53	52	5	0.0961538461538462	0.0943396226415094	WP:WP2406	WP	Cardiac progenitor differentiation	8133	147	Stomach_male_2_community	Stomach	male	2
206338	492	query_1	TRUE	0.00468895218533683	59	52	5	0.0961538461538462	0.0847457627118644	WP:WP5236	WP	Markers of kidney cell lineage	8133	517	Stomach_male_2_community	Stomach	male	2
206339	493	query_1	TRUE	0.0047864029024296	200	52	8	0.153846153846154	0.04	WP:WP3594	WP	Circadian rhythm genes	8133	458	Stomach_male_2_community	Stomach	male	2
206340	494	query_1	TRUE	0.00509062237491163	60	52	5	0.0961538461538462	0.0833333333333333	WP:WP5053	WP	Development of ureteric collection system	8133	224	Stomach_male_2_community	Stomach	male	2
206341	495	query_1	TRUE	0.00648390515209268	32	52	4	0.0769230769230769	0.125	WP:WP3893	WP	Development and heterogeneity of the ILC family	8133	103	Stomach_male_2_community	Stomach	male	2
206342	496	query_1	TRUE	0.0116306964303702	37	52	4	0.0769230769230769	0.108108108108108	WP:WP4844	WP	Influence of laminopathies on Wnt signaling	8133	289	Stomach_male_2_community	Stomach	male	2
206343	1	query_1	TRUE	4.03828020783383e-06	4	33	4	0.121212121212121	1	CORUM:2084	CORUM	NFKB1-NFKB2-REL-RELA-RELB complex	3383	903	Stomach_male_3_community	Stomach	male	3
206344	2	query_1	TRUE	0.000454979570082611	3	33	3	0.0909090909090909	1	CORUM:2086	CORUM	NFKB1-NFKB2-RELA-RELB complex	3383	904	Stomach_male_3_community	Stomach	male	3
206345	3	query_1	TRUE	0.000454979570082611	3	33	3	0.0909090909090909	1	CORUM:2834	CORUM	SMAD4-SMAD2-SMAD3 complex	3383	1232	Stomach_male_3_community	Stomach	male	3
206346	4	query_1	TRUE	0.000813701159938348	10	33	4	0.121212121212121	0.4	CORUM:5193	CORUM	TNF-alpha/NF-kappa B signaling complex (CHUK, KPNA3, NFKB2, NFKBIB, REL, IKBKG, NFKB1, NFKBIE, RELB, NFKBIA, RELA, TNIP2)	3383	1580	Stomach_male_3_community	Stomach	male	3
206347	5	query_1	TRUE	0.000813701159938348	10	33	4	0.121212121212121	0.4	CORUM:2829	CORUM	RSmad complex	3383	1229	Stomach_male_3_community	Stomach	male	3
206348	6	query_1	TRUE	0.00180780343970694	4	33	3	0.0909090909090909	0.75	CORUM:3233	CORUM	SMAD2-SMAD4-FAST1-TGIF complex, TGF(beta) induced	3383	1473	Stomach_male_3_community	Stomach	male	3
206349	7	query_1	TRUE	0.00180780343970694	4	33	3	0.0909090909090909	0.75	CORUM:2754	CORUM	JUND-FOSB-SMAD3-SMAD4 complex	3383	1173	Stomach_male_3_community	Stomach	male	3
206350	8	query_1	TRUE	0.00448942944702975	5	33	3	0.0909090909090909	0.6	CORUM:3234	CORUM	SMAD2-SMAD4-FAST1-TGIF-HDAC1 complex, TGF(beta) induced	3383	1474	Stomach_male_3_community	Stomach	male	3
206351	9	query_1	TRUE	0.00511002462169705	15	33	4	0.121212121212121	0.266666666666667	CORUM:5232	CORUM	TNF-alpha/Nf-kappa B signaling complex (RPL6, RPL30, RPS13, CHUK, DDX3X, NFKB2, NFKBIB, REL, IKBKG, NFKB1, MAP3K8, RELB, GLG1, NFKBIA, RELA, TNIP2, GTF2I)	3383	1604	Stomach_male_3_community	Stomach	male	3
206352	10	query_1	TRUE	0.0496221266596551	2	33	2	0.0606060606060606	1	CORUM:3739	CORUM	SKI-SMAD2-SMAD4 pentameric complex	3383	1505	Stomach_male_3_community	Stomach	male	3
206353	11	query_1	TRUE	0.0496221266596551	2	33	2	0.0606060606060606	1	CORUM:3740	CORUM	SKI-SMAD3-SMAD4 complex	3383	1506	Stomach_male_3_community	Stomach	male	3
206354	12	query_1	TRUE	0.0496221266596551	2	33	2	0.0606060606060606	1	CORUM:3959	CORUM	SKI-SMAD3-SMAD4 complex, TGF(beta)-dependent	3383	1520	Stomach_male_3_community	Stomach	male	3
206355	13	query_1	TRUE	0.0496221266596551	2	33	2	0.0606060606060606	1	CORUM:5467	CORUM	IKB(alpha)-RELA-cREL complex	3383	1700	Stomach_male_3_community	Stomach	male	3
206356	14	query_1	TRUE	0.0496221266596551	2	33	2	0.0606060606060606	1	CORUM:7317	CORUM	RELA-STAT3 complex	3383	2768	Stomach_male_3_community	Stomach	male	3
206357	15	query_1	TRUE	9.60842261036879e-89	2564	99	99	1	0.0386115444617785	GO:0006357	GO:BP	regulation of transcription by RNA polymerase II	21110	2182	Stomach_male_3_community	Stomach	male	3
206358	16	query_1	TRUE	7.45650801201419e-87	2677	99	99	1	0.0369816959282779	GO:0006366	GO:BP	transcription by RNA polymerase II	21110	2189	Stomach_male_3_community	Stomach	male	3
206359	17	query_1	TRUE	1.05407941502034e-75	3455	99	99	1	0.0286541244573082	GO:0006355	GO:BP	regulation of DNA-templated transcription	21110	2180	Stomach_male_3_community	Stomach	male	3
206360	18	query_1	TRUE	1.11715751786904e-75	3457	99	99	1	0.0286375470060746	GO:1903506	GO:BP	regulation of nucleic acid-templated transcription	21110	24157	Stomach_male_3_community	Stomach	male	3
206361	19	query_1	TRUE	2.17433610513072e-75	3480	99	99	1	0.028448275862069	GO:2001141	GO:BP	regulation of RNA biosynthetic process	21110	27647	Stomach_male_3_community	Stomach	male	3
206362	20	query_1	TRUE	4.82375365163805e-75	1257	99	79	0.797979797979798	0.0628480509148767	GO:0045944	GO:BP	positive regulation of transcription by RNA polymerase II	21110	12439	Stomach_male_3_community	Stomach	male	3
206363	21	query_1	TRUE	4.30007703413973e-74	3585	99	99	1	0.0276150627615063	GO:0006351	GO:BP	DNA-templated transcription	21110	2176	Stomach_male_3_community	Stomach	male	3
206364	22	query_1	TRUE	4.42216124015627e-74	3586	99	99	1	0.0276073619631902	GO:0097659	GO:BP	nucleic acid-templated transcription	21110	19768	Stomach_male_3_community	Stomach	male	3
206365	23	query_1	TRUE	1.23906140682221e-73	3623	99	99	1	0.0273254209218879	GO:0032774	GO:BP	RNA biosynthetic process	21110	8240	Stomach_male_3_community	Stomach	male	3
206366	24	query_1	TRUE	7.4542366675524e-72	3774	99	99	1	0.0262321144674086	GO:0051252	GO:BP	regulation of RNA metabolic process	21110	14368	Stomach_male_3_community	Stomach	male	3
206367	25	query_1	TRUE	8.82103288885219e-70	3958	99	99	1	0.0250126326427489	GO:0010556	GO:BP	regulation of macromolecule biosynthetic process	21110	4304	Stomach_male_3_community	Stomach	male	3
206368	26	query_1	TRUE	2.43759577784481e-69	1718	99	82	0.828282828282828	0.0477299185098952	GO:1903508	GO:BP	positive regulation of nucleic acid-templated transcription	21110	24159	Stomach_male_3_community	Stomach	male	3
206369	27	query_1	TRUE	2.43759577784481e-69	1718	99	82	0.828282828282828	0.0477299185098952	GO:0045893	GO:BP	positive regulation of DNA-templated transcription	21110	12393	Stomach_male_3_community	Stomach	male	3
206370	28	query_1	TRUE	3.40922550002736e-69	1725	99	82	0.828282828282828	0.047536231884058	GO:1902680	GO:BP	positive regulation of RNA biosynthetic process	21110	23482	Stomach_male_3_community	Stomach	male	3
206371	29	query_1	TRUE	9.98749538663734e-69	4055	99	99	1	0.0244143033292232	GO:0034654	GO:BP	nucleobase-containing compound biosynthetic process	21110	9171	Stomach_male_3_community	Stomach	male	3
206372	30	query_1	TRUE	1.15826470184296e-68	4061	99	99	1	0.0243782319625708	GO:0019219	GO:BP	regulation of nucleobase-containing compound metabolic process	21110	5897	Stomach_male_3_community	Stomach	male	3
206373	31	query_1	TRUE	1.24723230826324e-68	4064	99	99	1	0.0243602362204724	GO:0031326	GO:BP	regulation of cellular biosynthetic process	21110	7513	Stomach_male_3_community	Stomach	male	3
206374	32	query_1	TRUE	6.11601461217137e-68	4129	99	99	1	0.023976749818358	GO:0018130	GO:BP	heterocycle biosynthetic process	21110	5504	Stomach_male_3_community	Stomach	male	3
206375	33	query_1	TRUE	7.98429368722624e-68	4140	99	99	1	0.0239130434782609	GO:0019438	GO:BP	aromatic compound biosynthetic process	21110	6097	Stomach_male_3_community	Stomach	male	3
206376	34	query_1	TRUE	1.94699989605373e-67	4177	99	99	1	0.0237012209719895	GO:0009889	GO:BP	regulation of biosynthetic process	21110	3827	Stomach_male_3_community	Stomach	male	3
206377	35	query_1	TRUE	1.47922414330548e-66	1857	99	82	0.828282828282828	0.0441572428648358	GO:0051254	GO:BP	positive regulation of RNA metabolic process	21110	14370	Stomach_male_3_community	Stomach	male	3
206378	36	query_1	TRUE	2.63101808659788e-66	4287	99	99	1	0.0230930720783765	GO:1901362	GO:BP	organic cyclic compound biosynthetic process	21110	22388	Stomach_male_3_community	Stomach	male	3
206379	37	query_1	TRUE	5.84321527707645e-65	1942	99	82	0.828282828282828	0.0422245108135942	GO:0010557	GO:BP	positive regulation of macromolecule biosynthetic process	21110	4305	Stomach_male_3_community	Stomach	male	3
206380	38	query_1	TRUE	1.66571016984365e-63	2023	99	82	0.828282828282828	0.0405338606030648	GO:0031328	GO:BP	positive regulation of cellular biosynthetic process	21110	7515	Stomach_male_3_community	Stomach	male	3
206381	39	query_1	TRUE	4.93273621729186e-63	2050	99	82	0.828282828282828	0.04	GO:0045935	GO:BP	positive regulation of nucleobase-containing compound metabolic process	21110	12431	Stomach_male_3_community	Stomach	male	3
206382	40	query_1	TRUE	1.68456124148545e-62	2081	99	82	0.828282828282828	0.039404132628544	GO:0009891	GO:BP	positive regulation of biosynthetic process	21110	3829	Stomach_male_3_community	Stomach	male	3
206383	41	query_1	TRUE	3.54618407807843e-61	4824	99	99	1	0.0205223880597015	GO:0009059	GO:BP	macromolecule biosynthetic process	21110	3311	Stomach_male_3_community	Stomach	male	3
206384	42	query_1	TRUE	1.07963640340112e-60	4878	99	99	1	0.0202952029520295	GO:0044271	GO:BP	cellular nitrogen compound biosynthetic process	21110	11584	Stomach_male_3_community	Stomach	male	3
206385	43	query_1	TRUE	1.01608450647132e-56	1317	99	69	0.696969696969697	0.0523917995444191	GO:0045892	GO:BP	negative regulation of DNA-templated transcription	21110	12392	Stomach_male_3_community	Stomach	male	3
206386	44	query_1	TRUE	1.12802979367403e-56	1319	99	69	0.696969696969697	0.0523123578468537	GO:1903507	GO:BP	negative regulation of nucleic acid-templated transcription	21110	24158	Stomach_male_3_community	Stomach	male	3
206387	45	query_1	TRUE	2.33362302225355e-56	1333	99	69	0.696969696969697	0.0517629407351838	GO:1902679	GO:BP	negative regulation of RNA biosynthetic process	21110	23481	Stomach_male_3_community	Stomach	male	3
206388	46	query_1	TRUE	1.48480512733423e-55	5491	99	99	1	0.0180295028228009	GO:0010468	GO:BP	regulation of gene expression	21110	4251	Stomach_male_3_community	Stomach	male	3
206389	47	query_1	TRUE	1.53981385763255e-55	5493	99	99	1	0.0180229382850901	GO:0031323	GO:BP	regulation of cellular metabolic process	21110	7510	Stomach_male_3_community	Stomach	male	3
206390	48	query_1	TRUE	2.55884227287617e-55	5521	99	99	1	0.0179315341423655	GO:0044249	GO:BP	cellular biosynthetic process	21110	11577	Stomach_male_3_community	Stomach	male	3
206391	49	query_1	TRUE	3.17628163073169e-54	5662	99	99	1	0.0174849876368774	GO:0051171	GO:BP	regulation of nitrogen compound metabolic process	21110	14316	Stomach_male_3_community	Stomach	male	3
206392	50	query_1	TRUE	5.40509017508419e-54	1443	99	69	0.696969696969697	0.0478170478170478	GO:0051253	GO:BP	negative regulation of RNA metabolic process	21110	14369	Stomach_male_3_community	Stomach	male	3
206393	51	query_1	TRUE	5.04988672717272e-53	967	99	61	0.616161616161616	0.063081695966908	GO:0000122	GO:BP	negative regulation of transcription by RNA polymerase II	21110	51	Stomach_male_3_community	Stomach	male	3
206394	52	query_1	TRUE	6.52435501440764e-53	5836	99	99	1	0.0169636737491432	GO:0080090	GO:BP	regulation of primary metabolic process	21110	18790	Stomach_male_3_community	Stomach	male	3
206395	53	query_1	TRUE	1.75113737634631e-52	5894	99	99	1	0.0167967424499491	GO:1901576	GO:BP	organic substance biosynthetic process	21110	22571	Stomach_male_3_community	Stomach	male	3
206396	54	query_1	TRUE	6.18749823125141e-52	5969	99	99	1	0.0165856927458536	GO:0009058	GO:BP	biosynthetic process	21110	3310	Stomach_male_3_community	Stomach	male	3
206397	55	query_1	TRUE	6.29778749944673e-52	1547	99	69	0.696969696969697	0.0446024563671623	GO:0010558	GO:BP	negative regulation of macromolecule biosynthetic process	21110	4306	Stomach_male_3_community	Stomach	male	3
206398	56	query_1	TRUE	1.02113894053588e-51	1558	99	69	0.696969696969697	0.0442875481386393	GO:0045934	GO:BP	negative regulation of nucleobase-containing compound metabolic process	21110	12430	Stomach_male_3_community	Stomach	male	3
206399	57	query_1	TRUE	3.43837390855539e-51	1586	99	69	0.696969696969697	0.0435056746532156	GO:0031327	GO:BP	negative regulation of cellular biosynthetic process	21110	7514	Stomach_male_3_community	Stomach	male	3
206400	58	query_1	TRUE	2.84307211452876e-50	1636	99	69	0.696969696969697	0.0421760391198044	GO:0009890	GO:BP	negative regulation of biosynthetic process	21110	3828	Stomach_male_3_community	Stomach	male	3
206401	59	query_1	TRUE	6.73586427780812e-50	2976	99	82	0.828282828282828	0.0275537634408602	GO:0031325	GO:BP	positive regulation of cellular metabolic process	21110	7512	Stomach_male_3_community	Stomach	male	3
206402	60	query_1	TRUE	3.96683462816968e-48	3131	99	82	0.828282828282828	0.0261897157457681	GO:0051173	GO:BP	positive regulation of nitrogen compound metabolic process	21110	14318	Stomach_male_3_community	Stomach	male	3
206403	61	query_1	TRUE	3.47540285374553e-46	6816	99	99	1	0.0145246478873239	GO:0060255	GO:BP	regulation of macromolecule metabolic process	21110	15305	Stomach_male_3_community	Stomach	male	3
206404	62	query_1	TRUE	2.58395461497117e-45	3535	99	83	0.838383838383838	0.0234794908062235	GO:0010604	GO:BP	positive regulation of macromolecule metabolic process	21110	4347	Stomach_male_3_community	Stomach	male	3
206405	63	query_1	TRUE	3.88330785975631e-45	6983	99	99	1	0.0141772876986968	GO:0016070	GO:BP	RNA metabolic process	21110	5221	Stomach_male_3_community	Stomach	male	3
206406	64	query_1	TRUE	2.59873080059344e-43	2374	99	72	0.727272727272727	0.0303285593934288	GO:0051172	GO:BP	negative regulation of nitrogen compound metabolic process	21110	14317	Stomach_male_3_community	Stomach	male	3
206407	65	query_1	TRUE	5.98735446665493e-43	7345	99	99	1	0.0134785568413887	GO:0019222	GO:BP	regulation of metabolic process	21110	5900	Stomach_male_3_community	Stomach	male	3
206408	66	query_1	TRUE	2.4095380305601e-42	3848	99	83	0.838383838383838	0.0215696465696466	GO:0009893	GO:BP	positive regulation of metabolic process	21110	3831	Stomach_male_3_community	Stomach	male	3
206409	67	query_1	TRUE	7.53082182722539e-42	7534	99	99	1	0.013140430050438	GO:0090304	GO:BP	nucleic acid metabolic process	21110	19208	Stomach_male_3_community	Stomach	male	3
206410	68	query_1	TRUE	1.0902742543242e-41	2194	99	69	0.696969696969697	0.0314494074749316	GO:0031324	GO:BP	negative regulation of cellular metabolic process	21110	7511	Stomach_male_3_community	Stomach	male	3
206411	69	query_1	TRUE	5.46765961117899e-39	8049	99	99	1	0.0122996645546031	GO:0006139	GO:BP	nucleobase-containing compound metabolic process	21110	2028	Stomach_male_3_community	Stomach	male	3
206412	70	query_1	TRUE	4.49170909820408e-38	8221	99	99	1	0.0120423306167133	GO:0046483	GO:BP	heterocycle metabolic process	21110	12897	Stomach_male_3_community	Stomach	male	3
206413	71	query_1	TRUE	6.69168258645139e-38	3342	99	76	0.767676767676768	0.0227408737283064	GO:0010605	GO:BP	negative regulation of macromolecule metabolic process	21110	4348	Stomach_male_3_community	Stomach	male	3
206414	72	query_1	TRUE	8.41655878821738e-38	8273	99	99	1	0.0119666384624683	GO:0006725	GO:BP	cellular aromatic compound metabolic process	21110	2484	Stomach_male_3_community	Stomach	male	3
206415	73	query_1	TRUE	1.46889702147366e-36	8514	99	99	1	0.0116279069767442	GO:1901360	GO:BP	organic cyclic compound metabolic process	21110	22386	Stomach_male_3_community	Stomach	male	3
206416	74	query_1	TRUE	6.36900630942132e-36	3559	99	76	0.767676767676768	0.0213543130092723	GO:0009892	GO:BP	negative regulation of metabolic process	21110	3830	Stomach_male_3_community	Stomach	male	3
206417	75	query_1	TRUE	1.00457402972166e-35	8680	99	99	1	0.0114055299539171	GO:0034641	GO:BP	cellular nitrogen compound metabolic process	21110	9164	Stomach_male_3_community	Stomach	male	3
206418	76	query_1	TRUE	4.60461940034678e-34	9020	99	99	1	0.0109756097560976	GO:0010467	GO:BP	gene expression	21110	4250	Stomach_male_3_community	Stomach	male	3
206419	77	query_1	TRUE	1.03557956213649e-31	5615	99	85	0.858585858585859	0.0151380231522707	GO:0048522	GO:BP	positive regulation of cellular process	21110	13543	Stomach_male_3_community	Stomach	male	3
206420	78	query_1	TRUE	1.5117782553007e-28	6358	99	86	0.868686868686869	0.0135262661214218	GO:0048518	GO:BP	positive regulation of biological process	21110	13539	Stomach_male_3_community	Stomach	male	3
206421	79	query_1	TRUE	4.7744065766838e-28	4753	99	77	0.777777777777778	0.01620029455081	GO:0048523	GO:BP	negative regulation of cellular process	21110	13544	Stomach_male_3_community	Stomach	male	3
206422	80	query_1	TRUE	2.62604321447361e-25	5932	99	81	0.818181818181818	0.0136547538772758	GO:0048519	GO:BP	negative regulation of biological process	21110	13540	Stomach_male_3_community	Stomach	male	3
206423	81	query_1	TRUE	4.56976088649001e-25	11108	99	99	1	0.00891249549873965	GO:0050794	GO:BP	regulation of cellular process	21110	14008	Stomach_male_3_community	Stomach	male	3
206424	82	query_1	TRUE	1.89869919352061e-24	80	99	19	0.191919191919192	0.2375	GO:2000628	GO:BP	regulation of miRNA metabolic process	21110	27188	Stomach_male_3_community	Stomach	male	3
206425	83	query_1	TRUE	5.6432119207208e-24	68	99	18	0.181818181818182	0.264705882352941	GO:1902893	GO:BP	regulation of miRNA transcription	21110	23651	Stomach_male_3_community	Stomach	male	3
206426	84	query_1	TRUE	7.60710799228634e-24	69	99	18	0.181818181818182	0.260869565217391	GO:0061614	GO:BP	miRNA transcription	21110	16494	Stomach_male_3_community	Stomach	male	3
206427	85	query_1	TRUE	1.17783807168607e-23	11477	99	99	1	0.00862594754726845	GO:0044237	GO:BP	cellular metabolic process	21110	11571	Stomach_male_3_community	Stomach	male	3
206428	86	query_1	TRUE	6.98767697125141e-23	95	99	19	0.191919191919192	0.2	GO:0010586	GO:BP	miRNA metabolic process	21110	4330	Stomach_male_3_community	Stomach	male	3
206429	87	query_1	TRUE	3.81123643398511e-21	12164	99	99	1	0.00813877014140085	GO:0006807	GO:BP	nitrogen compound metabolic process	21110	2543	Stomach_male_3_community	Stomach	male	3
206430	88	query_1	TRUE	1.55127885605853e-20	12337	99	99	1	0.00802464132284996	GO:0043170	GO:BP	macromolecule metabolic process	21110	11154	Stomach_male_3_community	Stomach	male	3
206431	89	query_1	TRUE	4.87701448778043e-20	12480	99	99	1	0.00793269230769231	GO:0050789	GO:BP	regulation of biological process	21110	14004	Stomach_male_3_community	Stomach	male	3
206432	90	query_1	TRUE	2.2112638058922e-19	58	99	15	0.151515151515152	0.258620689655172	GO:2000630	GO:BP	positive regulation of miRNA metabolic process	21110	27190	Stomach_male_3_community	Stomach	male	3
206433	91	query_1	TRUE	3.47427335796502e-19	12729	99	99	1	0.00777751590855527	GO:0044238	GO:BP	primary metabolic process	21110	11572	Stomach_male_3_community	Stomach	male	3
206434	92	query_1	TRUE	4.99092004004332e-19	4318	99	65	0.656565656565657	0.0150532654006484	GO:0030154	GO:BP	cell differentiation	21110	7050	Stomach_male_3_community	Stomach	male	3
206435	93	query_1	TRUE	7.0226794873976e-19	4344	99	65	0.656565656565657	0.014963167587477	GO:0048869	GO:BP	cellular developmental process	21110	13852	Stomach_male_3_community	Stomach	male	3
206436	94	query_1	TRUE	1.22094054215903e-18	12891	99	99	1	0.00767977658831743	GO:0065007	GO:BP	biological regulation	21110	16811	Stomach_male_3_community	Stomach	male	3
206437	95	query_1	TRUE	2.43619907133032e-18	51	99	14	0.141414141414141	0.274509803921569	GO:1902895	GO:BP	positive regulation of miRNA transcription	21110	23653	Stomach_male_3_community	Stomach	male	3
206438	96	query_1	TRUE	1.14431814247954e-17	3128	99	55	0.555555555555556	0.0175831202046036	GO:0048513	GO:BP	animal organ development	21110	13536	Stomach_male_3_community	Stomach	male	3
206439	97	query_1	TRUE	1.83394671488401e-17	1682	99	42	0.424242424242424	0.0249702734839477	GO:0042127	GO:BP	regulation of cell population proliferation	21110	10550	Stomach_male_3_community	Stomach	male	3
206440	98	query_1	TRUE	5.91428681652998e-17	302	99	22	0.222222222222222	0.0728476821192053	GO:0030522	GO:BP	intracellular receptor signaling pathway	21110	7201	Stomach_male_3_community	Stomach	male	3
206441	99	query_1	TRUE	1.05998003693717e-16	1568	99	40	0.404040404040404	0.0255102040816327	GO:0045595	GO:BP	regulation of cell differentiation	21110	12146	Stomach_male_3_community	Stomach	male	3
206442	100	query_1	TRUE	1.79873919588449e-16	1994	99	44	0.444444444444444	0.0220661985957874	GO:0008283	GO:BP	cell population proliferation	21110	3223	Stomach_male_3_community	Stomach	male	3
206443	101	query_1	TRUE	2.42346501260493e-15	5896	99	70	0.707070707070707	0.0118724559023066	GO:0048856	GO:BP	anatomical structure development	21110	13840	Stomach_male_3_community	Stomach	male	3
206444	102	query_1	TRUE	3.02873214232233e-15	13946	99	99	1	0.00709880969453607	GO:0071704	GO:BP	organic substance metabolic process	21110	17822	Stomach_male_3_community	Stomach	male	3
206445	103	query_1	TRUE	5.25792642685594e-15	3021	99	51	0.515151515151515	0.0168818272095333	GO:0051239	GO:BP	regulation of multicellular organismal process	21110	14358	Stomach_male_3_community	Stomach	male	3
206446	104	query_1	TRUE	2.01148832820445e-14	6489	99	72	0.727272727272727	0.0110957004160888	GO:0032502	GO:BP	developmental process	21110	8032	Stomach_male_3_community	Stomach	male	3
206447	105	query_1	TRUE	2.99134394919089e-14	3987	99	57	0.575757575757576	0.0142964635063958	GO:0048731	GO:BP	system development	21110	13728	Stomach_male_3_community	Stomach	male	3
206448	106	query_1	TRUE	5.56809605852377e-14	4658	99	61	0.616161616161616	0.0130957492486046	GO:0007275	GO:BP	multicellular organism development	21110	2871	Stomach_male_3_community	Stomach	male	3
206449	107	query_1	TRUE	7.76911394024173e-14	14409	99	99	1	0.00687070580886946	GO:0008152	GO:BP	metabolic process	21110	3197	Stomach_male_3_community	Stomach	male	3
206450	108	query_1	TRUE	9.38928497582717e-14	2008	99	41	0.414141414141414	0.0204183266932271	GO:0009888	GO:BP	tissue development	21110	3826	Stomach_male_3_community	Stomach	male	3
206451	109	query_1	TRUE	1.42304182796854e-13	284	99	19	0.191919191919192	0.0669014084507042	GO:0045165	GO:BP	cell fate commitment	21110	11997	Stomach_male_3_community	Stomach	male	3
206452	110	query_1	TRUE	1.6358025440749e-13	1720	99	38	0.383838383838384	0.022093023255814	GO:0009719	GO:BP	response to endogenous stimulus	21110	3694	Stomach_male_3_community	Stomach	male	3
206453	111	query_1	TRUE	4.27571601844831e-13	1469	99	35	0.353535353535354	0.0238257317903336	GO:0071495	GO:BP	cellular response to endogenous stimulus	21110	17675	Stomach_male_3_community	Stomach	male	3
206454	112	query_1	TRUE	4.55857365038042e-12	2482	99	43	0.434343434343434	0.0173247381144239	GO:0050793	GO:BP	regulation of developmental process	21110	14007	Stomach_male_3_community	Stomach	male	3
206455	113	query_1	TRUE	6.48345539986565e-12	1407	99	33	0.333333333333333	0.023454157782516	GO:2000026	GO:BP	regulation of multicellular organismal development	21110	26633	Stomach_male_3_community	Stomach	male	3
206456	114	query_1	TRUE	3.71636132705434e-11	709	99	24	0.242424242424242	0.0338504936530324	GO:0008285	GO:BP	negative regulation of cell population proliferation	21110	3225	Stomach_male_3_community	Stomach	male	3
206457	115	query_1	TRUE	1.23175540932717e-10	2722	99	43	0.434343434343434	0.0157972079353417	GO:0070887	GO:BP	cellular response to chemical stimulus	21110	17294	Stomach_male_3_community	Stomach	male	3
206458	116	query_1	TRUE	2.08551803370318e-10	2763	99	43	0.434343434343434	0.0155627940644227	GO:0048468	GO:BP	cell development	21110	13507	Stomach_male_3_community	Stomach	male	3
206459	117	query_1	TRUE	2.22793477655714e-10	849	99	25	0.252525252525253	0.0294464075382803	GO:0045597	GO:BP	positive regulation of cell differentiation	21110	12148	Stomach_male_3_community	Stomach	male	3
206460	118	query_1	TRUE	3.03414655529012e-10	944	99	26	0.262626262626263	0.0275423728813559	GO:0030097	GO:BP	hemopoiesis	21110	7038	Stomach_male_3_community	Stomach	male	3
206461	119	query_1	TRUE	3.72133429107453e-10	2809	99	43	0.434343434343434	0.0153079387682449	GO:0010033	GO:BP	response to organic substance	21110	3923	Stomach_male_3_community	Stomach	male	3
206462	120	query_1	TRUE	5.53347032306991e-10	7716	99	72	0.727272727272727	0.00933125972006221	GO:0032501	GO:BP	multicellular organismal process	21110	8031	Stomach_male_3_community	Stomach	male	3
206463	121	query_1	TRUE	5.65820865224466e-10	2712	99	42	0.424242424242424	0.0154867256637168	GO:0009653	GO:BP	anatomical structure morphogenesis	21110	3648	Stomach_male_3_community	Stomach	male	3
206464	122	query_1	TRUE	7.98907754024342e-10	1165	99	28	0.282828282828283	0.0240343347639485	GO:0010628	GO:BP	positive regulation of gene expression	21110	4370	Stomach_male_3_community	Stomach	male	3
206465	123	query_1	TRUE	8.48425864448649e-10	1076	99	27	0.272727272727273	0.025092936802974	GO:0009887	GO:BP	animal organ morphogenesis	21110	3825	Stomach_male_3_community	Stomach	male	3
206466	124	query_1	TRUE	9.67467407333207e-10	1082	99	27	0.272727272727273	0.0249537892791128	GO:0035295	GO:BP	tube development	21110	9435	Stomach_male_3_community	Stomach	male	3
206467	125	query_1	TRUE	1.03448213047571e-09	2019	99	36	0.363636363636364	0.0178306092124814	GO:0071310	GO:BP	cellular response to organic substance	21110	17511	Stomach_male_3_community	Stomach	male	3
206468	126	query_1	TRUE	1.32017828966763e-09	679	99	22	0.222222222222222	0.03240058910162	GO:0045596	GO:BP	negative regulation of cell differentiation	21110	12147	Stomach_male_3_community	Stomach	male	3
206469	127	query_1	TRUE	1.33483925767828e-09	606	99	21	0.212121212121212	0.0346534653465347	GO:0032870	GO:BP	cellular response to hormone stimulus	21110	8294	Stomach_male_3_community	Stomach	male	3
206470	128	query_1	TRUE	1.51411588028768e-09	610	99	21	0.212121212121212	0.0344262295081967	GO:0002521	GO:BP	leukocyte differentiation	21110	1061	Stomach_male_3_community	Stomach	male	3
206471	129	query_1	TRUE	1.91907325211938e-09	480	99	19	0.191919191919192	0.0395833333333333	GO:1903131	GO:BP	mononuclear cell differentiation	21110	23860	Stomach_male_3_community	Stomach	male	3
206472	130	query_1	TRUE	2.1220322422759e-09	1310	99	29	0.292929292929293	0.0221374045801527	GO:0051094	GO:BP	positive regulation of developmental process	21110	14249	Stomach_male_3_community	Stomach	male	3
206473	131	query_1	TRUE	2.72135936503275e-09	7521	99	70	0.707070707070707	0.00930727296902008	GO:0051716	GO:BP	cellular response to stimulus	21110	14697	Stomach_male_3_community	Stomach	male	3
206474	132	query_1	TRUE	2.86107926163703e-09	867	99	24	0.242424242424242	0.027681660899654	GO:0035239	GO:BP	tube morphogenesis	21110	9403	Stomach_male_3_community	Stomach	male	3
206475	133	query_1	TRUE	2.98081376343466e-09	428	99	18	0.181818181818182	0.0420560747663551	GO:0030098	GO:BP	lymphocyte differentiation	21110	7039	Stomach_male_3_community	Stomach	male	3
206476	134	query_1	TRUE	3.03516822485523e-09	1231	99	28	0.282828282828283	0.0227457351746548	GO:0060429	GO:BP	epithelium development	21110	15465	Stomach_male_3_community	Stomach	male	3
206477	135	query_1	TRUE	3.57953567271113e-09	1144	99	27	0.272727272727273	0.0236013986013986	GO:0009790	GO:BP	embryo development	21110	3755	Stomach_male_3_community	Stomach	male	3
206478	136	query_1	TRUE	4.23460631937236e-09	376	99	17	0.171717171717172	0.0452127659574468	GO:0050678	GO:BP	regulation of epithelial cell proliferation	21110	13956	Stomach_male_3_community	Stomach	male	3
206479	137	query_1	TRUE	6.5428290925057e-09	1174	99	27	0.272727272727273	0.0229982964224872	GO:0048646	GO:BP	anatomical structure formation involved in morphogenesis	21110	13644	Stomach_male_3_community	Stomach	male	3
206480	138	query_1	TRUE	6.64536676648044e-09	449	99	18	0.181818181818182	0.0400890868596882	GO:0050673	GO:BP	epithelial cell proliferation	21110	13951	Stomach_male_3_community	Stomach	male	3
206481	139	query_1	TRUE	8.41450620190046e-09	1704	99	32	0.323232323232323	0.0187793427230047	GO:0051240	GO:BP	positive regulation of multicellular organismal process	21110	14359	Stomach_male_3_community	Stomach	male	3
206482	140	query_1	TRUE	1.06759596907101e-08	4124	99	50	0.505050505050505	0.0121241513094083	GO:0042221	GO:BP	response to chemical	21110	10621	Stomach_male_3_community	Stomach	male	3
206483	141	query_1	TRUE	1.06912058334828e-08	462	99	18	0.181818181818182	0.038961038961039	GO:0048568	GO:BP	embryonic organ development	21110	13579	Stomach_male_3_community	Stomach	male	3
206484	142	query_1	TRUE	1.17707717714335e-08	927	99	24	0.242424242424242	0.0258899676375405	GO:0051093	GO:BP	negative regulation of developmental process	21110	14248	Stomach_male_3_community	Stomach	male	3
206485	143	query_1	TRUE	1.57128230549728e-08	1123	99	26	0.262626262626263	0.0231522707034728	GO:0072359	GO:BP	circulatory system development	21110	18343	Stomach_male_3_community	Stomach	male	3
206486	144	query_1	TRUE	2.19626616741349e-08	955	99	24	0.242424242424242	0.025130890052356	GO:0008284	GO:BP	positive regulation of cell population proliferation	21110	3224	Stomach_male_3_community	Stomach	male	3
206487	145	query_1	TRUE	2.52930016439584e-08	302	99	15	0.151515151515152	0.0496688741721854	GO:0030217	GO:BP	T cell differentiation	21110	7088	Stomach_male_3_community	Stomach	male	3
206488	146	query_1	TRUE	2.73571811334714e-08	633	99	20	0.202020202020202	0.0315955766192733	GO:0034660	GO:BP	ncRNA metabolic process	21110	9175	Stomach_male_3_community	Stomach	male	3
206489	147	query_1	TRUE	6.52530706508492e-08	447	99	17	0.171717171717172	0.0380313199105145	GO:0048732	GO:BP	gland development	21110	13729	Stomach_male_3_community	Stomach	male	3
206490	148	query_1	TRUE	1.24698591159874e-07	281	99	14	0.141414141414141	0.0498220640569395	GO:0061448	GO:BP	connective tissue development	21110	16392	Stomach_male_3_community	Stomach	male	3
206491	149	query_1	TRUE	1.86567764194132e-07	875	99	22	0.222222222222222	0.0251428571428571	GO:0009725	GO:BP	response to hormone	21110	3700	Stomach_male_3_community	Stomach	male	3
206492	150	query_1	TRUE	1.96628189046911e-07	2547	99	37	0.373737373737374	0.0145268943855516	GO:0007399	GO:BP	nervous system development	21110	2969	Stomach_male_3_community	Stomach	male	3
206493	151	query_1	TRUE	2.84867640320578e-07	722	99	20	0.202020202020202	0.0277008310249307	GO:0030855	GO:BP	epithelial cell differentiation	21110	7304	Stomach_male_3_community	Stomach	male	3
206494	152	query_1	TRUE	3.03261489694342e-07	9081	99	74	0.747474747474748	0.00814888228168704	GO:0050896	GO:BP	response to stimulus	21110	14092	Stomach_male_3_community	Stomach	male	3
206495	153	query_1	TRUE	3.67820192167216e-07	18	99	6	0.0606060606060606	0.333333333333333	GO:1901522	GO:BP	positive regulation of transcription from RNA polymerase II promoter involved in cellular response to chemical stimulus	21110	22525	Stomach_male_3_community	Stomach	male	3
206496	154	query_1	TRUE	4.4582059861914e-07	916	99	22	0.222222222222222	0.0240174672489083	GO:0033993	GO:BP	response to lipid	21110	8812	Stomach_male_3_community	Stomach	male	3
206497	155	query_1	TRUE	5.36958732154146e-07	835	99	21	0.212121212121212	0.0251497005988024	GO:0060284	GO:BP	regulation of cell development	21110	15333	Stomach_male_3_community	Stomach	male	3
206498	156	query_1	TRUE	6.5719054444513e-07	935	99	22	0.222222222222222	0.0235294117647059	GO:0014070	GO:BP	response to organic cyclic compound	21110	4755	Stomach_male_3_community	Stomach	male	3
206499	157	query_1	TRUE	6.59756290932085e-07	674	99	19	0.191919191919192	0.0281899109792285	GO:0043009	GO:BP	chordate embryonic development	21110	11060	Stomach_male_3_community	Stomach	male	3
206500	158	query_1	TRUE	8.68868725999825e-07	1796	99	30	0.303030303030303	0.0167037861915367	GO:1901700	GO:BP	response to oxygen-containing compound	21110	22661	Stomach_male_3_community	Stomach	male	3
206501	159	query_1	TRUE	1.1289128705463e-06	696	99	19	0.191919191919192	0.0272988505747126	GO:0009792	GO:BP	embryo development ending in birth or egg hatching	21110	3757	Stomach_male_3_community	Stomach	male	3
206502	160	query_1	TRUE	1.22754427524316e-06	618	99	18	0.181818181818182	0.029126213592233	GO:0048598	GO:BP	embryonic morphogenesis	21110	13605	Stomach_male_3_community	Stomach	male	3
206503	161	query_1	TRUE	1.34381382208463e-06	1949	99	31	0.313131313131313	0.0159055926115957	GO:0033554	GO:BP	cellular response to stress	21110	8724	Stomach_male_3_community	Stomach	male	3
206504	162	query_1	TRUE	1.45615556486741e-06	22	99	6	0.0606060606060606	0.272727272727273	GO:1902894	GO:BP	negative regulation of miRNA transcription	21110	23652	Stomach_male_3_community	Stomach	male	3
206505	163	query_1	TRUE	1.59853311030479e-06	550	99	17	0.171717171717172	0.0309090909090909	GO:0001501	GO:BP	skeletal system development	21110	331	Stomach_male_3_community	Stomach	male	3
206506	164	query_1	TRUE	1.69547015513516e-06	408	99	15	0.151515151515152	0.0367647058823529	GO:0001701	GO:BP	in utero embryonic development	21110	407	Stomach_male_3_community	Stomach	male	3
206507	165	query_1	TRUE	1.7325685208061e-06	228	99	12	0.121212121212121	0.0526315789473684	GO:0001649	GO:BP	osteoblast differentiation	21110	381	Stomach_male_3_community	Stomach	male	3
206508	166	query_1	TRUE	1.76591586540174e-06	1287	99	25	0.252525252525253	0.0194250194250194	GO:1901701	GO:BP	cellular response to oxygen-containing compound	21110	22662	Stomach_male_3_community	Stomach	male	3
206509	167	query_1	TRUE	1.93814602235589e-06	412	99	15	0.151515151515152	0.0364077669902913	GO:1903706	GO:BP	regulation of hemopoiesis	21110	24346	Stomach_male_3_community	Stomach	male	3
206510	168	query_1	TRUE	1.96265589793654e-06	23	99	6	0.0606060606060606	0.260869565217391	GO:2000629	GO:BP	negative regulation of miRNA metabolic process	21110	27189	Stomach_male_3_community	Stomach	male	3
206511	169	query_1	TRUE	2.14062416389294e-06	415	99	15	0.151515151515152	0.036144578313253	GO:0001503	GO:BP	ossification	21110	333	Stomach_male_3_community	Stomach	male	3
206512	170	query_1	TRUE	2.66635218308271e-06	2129	99	32	0.323232323232323	0.0150305307656177	GO:0008219	GO:BP	cell death	21110	3218	Stomach_male_3_community	Stomach	male	3
206513	171	query_1	TRUE	3.54977619511486e-06	1905	99	30	0.303030303030303	0.015748031496063	GO:0006915	GO:BP	apoptotic process	21110	2620	Stomach_male_3_community	Stomach	male	3
206514	172	query_1	TRUE	5.96971038593831e-06	378	99	14	0.141414141414141	0.037037037037037	GO:0007178	GO:BP	transmembrane receptor protein serine/threonine kinase signaling pathway	21110	2803	Stomach_male_3_community	Stomach	male	3
206515	173	query_1	TRUE	6.09203982026435e-06	601	99	17	0.171717171717172	0.0282861896838602	GO:0007423	GO:BP	sensory organ development	21110	2989	Stomach_male_3_community	Stomach	male	3
206516	174	query_1	TRUE	6.24562036960501e-06	602	99	17	0.171717171717172	0.0282392026578073	GO:0071396	GO:BP	cellular response to lipid	21110	17594	Stomach_male_3_community	Stomach	male	3
206517	175	query_1	TRUE	6.82661214551814e-06	317	99	13	0.131313131313131	0.0410094637223975	GO:1902105	GO:BP	regulation of leukocyte differentiation	21110	23039	Stomach_male_3_community	Stomach	male	3
206518	176	query_1	TRUE	7.02678250283831e-06	1961	99	30	0.303030303030303	0.0152983171851096	GO:0012501	GO:BP	programmed cell death	21110	4688	Stomach_male_3_community	Stomach	male	3
206519	177	query_1	TRUE	7.74380028016961e-06	50	99	7	0.0707070707070707	0.14	GO:0010883	GO:BP	regulation of lipid storage	21110	4578	Stomach_male_3_community	Stomach	male	3
206520	178	query_1	TRUE	9.68284081186789e-06	210	99	11	0.111111111111111	0.0523809523809524	GO:0051216	GO:BP	cartilage development	21110	14339	Stomach_male_3_community	Stomach	male	3
206521	179	query_1	TRUE	1.09457081079269e-05	710	99	18	0.181818181818182	0.0253521126760563	GO:0070848	GO:BP	response to growth factor	21110	17276	Stomach_male_3_community	Stomach	male	3
206522	180	query_1	TRUE	1.17337893244318e-05	547	99	16	0.161616161616162	0.0292504570383912	GO:0042110	GO:BP	T cell activation	21110	10539	Stomach_male_3_community	Stomach	male	3
206523	181	query_1	TRUE	1.24613651869042e-05	6604	99	59	0.595959595959596	0.00893397940642035	GO:0007154	GO:BP	cell communication	21110	2781	Stomach_male_3_community	Stomach	male	3
206524	182	query_1	TRUE	1.35220618774411e-05	54	99	7	0.0707070707070707	0.12962962962963	GO:0009299	GO:BP	mRNA transcription	21110	3522	Stomach_male_3_community	Stomach	male	3
206525	183	query_1	TRUE	1.57707792815621e-05	1110	99	22	0.222222222222222	0.0198198198198198	GO:0051241	GO:BP	negative regulation of multicellular organismal process	21110	14360	Stomach_male_3_community	Stomach	male	3
206526	184	query_1	TRUE	1.58080527037101e-05	481	99	15	0.151515151515152	0.0311850311850312	GO:0007389	GO:BP	pattern specification process	21110	2960	Stomach_male_3_community	Stomach	male	3
206527	185	query_1	TRUE	1.69555832018039e-05	342	99	13	0.131313131313131	0.0380116959064327	GO:0048545	GO:BP	response to steroid hormone	21110	13564	Stomach_male_3_community	Stomach	male	3
206528	186	query_1	TRUE	2.26113761417709e-05	1459	99	25	0.252525252525253	0.0171350239890336	GO:0042981	GO:BP	regulation of apoptotic process	21110	11046	Stomach_male_3_community	Stomach	male	3
206529	187	query_1	TRUE	2.55216251697899e-05	578	99	16	0.161616161616162	0.027681660899654	GO:0071407	GO:BP	cellular response to organic cyclic compound	21110	17605	Stomach_male_3_community	Stomach	male	3
206530	188	query_1	TRUE	2.75497712773662e-05	17	99	5	0.0505050505050505	0.294117647058824	GO:0010885	GO:BP	regulation of cholesterol storage	21110	4580	Stomach_male_3_community	Stomach	male	3
206531	189	query_1	TRUE	2.81293591556577e-05	847	99	19	0.191919191919192	0.0224321133412042	GO:0046649	GO:BP	lymphocyte activation	21110	12996	Stomach_male_3_community	Stomach	male	3
206532	190	query_1	TRUE	3.19135164126054e-05	507	99	15	0.151515151515152	0.029585798816568	GO:1901652	GO:BP	response to peptide	21110	22626	Stomach_male_3_community	Stomach	male	3
206533	191	query_1	TRUE	3.33659308273551e-05	1157	99	22	0.222222222222222	0.0190146931719965	GO:0001775	GO:BP	cell activation	21110	454	Stomach_male_3_community	Stomach	male	3
206534	192	query_1	TRUE	3.48349678173041e-05	1491	99	25	0.252525252525253	0.0167672702883971	GO:0043067	GO:BP	regulation of programmed cell death	21110	11095	Stomach_male_3_community	Stomach	male	3
206535	193	query_1	TRUE	3.74015742947722e-05	594	99	16	0.161616161616162	0.0269360269360269	GO:0007507	GO:BP	heart development	21110	3064	Stomach_male_3_community	Stomach	male	3
206536	194	query_1	TRUE	3.79681758277979e-05	680	99	17	0.171717171717172	0.025	GO:0071363	GO:BP	cellular response to growth factor stimulus	21110	17561	Stomach_male_3_community	Stomach	male	3
206537	195	query_1	TRUE	4.31312774102044e-05	370	99	13	0.131313131313131	0.0351351351351351	GO:1901653	GO:BP	cellular response to peptide	21110	22627	Stomach_male_3_community	Stomach	male	3
206538	196	query_1	TRUE	4.87154608694202e-05	4017	99	43	0.434343434343434	0.0107045058501369	GO:0006950	GO:BP	response to stress	21110	2640	Stomach_male_3_community	Stomach	male	3
206539	197	query_1	TRUE	5.13860871817513e-05	19	99	5	0.0505050505050505	0.263157894736842	GO:0010878	GO:BP	cholesterol storage	21110	4573	Stomach_male_3_community	Stomach	male	3
206540	198	query_1	TRUE	5.46752491379514e-05	143	99	9	0.0909090909090909	0.0629370629370629	GO:0035270	GO:BP	endocrine system development	21110	9416	Stomach_male_3_community	Stomach	male	3
206541	199	query_1	TRUE	5.78908616919571e-05	1648	99	26	0.262626262626263	0.0157766990291262	GO:0010941	GO:BP	regulation of cell death	21110	4635	Stomach_male_3_community	Stomach	male	3
206542	200	query_1	TRUE	6.47454838308335e-05	6493	99	57	0.575757575757576	0.00877868473740952	GO:0023052	GO:BP	signaling	21110	7002	Stomach_male_3_community	Stomach	male	3
206543	201	query_1	TRUE	6.54189718978639e-05	196	99	10	0.101010101010101	0.0510204081632653	GO:0009755	GO:BP	hormone-mediated signaling pathway	21110	3730	Stomach_male_3_community	Stomach	male	3
206544	202	query_1	TRUE	6.56537126686374e-05	706	99	17	0.171717171717172	0.0240793201133144	GO:0001568	GO:BP	blood vessel development	21110	367	Stomach_male_3_community	Stomach	male	3
206545	203	query_1	TRUE	8.07379565380532e-05	1005	99	20	0.202020202020202	0.0199004975124378	GO:0060548	GO:BP	negative regulation of cell death	21110	15578	Stomach_male_3_community	Stomach	male	3
206546	204	query_1	TRUE	8.61057666900696e-05	70	99	7	0.0707070707070707	0.1	GO:0048663	GO:BP	neuron fate commitment	21110	13661	Stomach_male_3_community	Stomach	male	3
206547	205	query_1	TRUE	8.88273537690486e-05	324	99	12	0.121212121212121	0.037037037037037	GO:0072001	GO:BP	renal system development	21110	18005	Stomach_male_3_community	Stomach	male	3
206548	206	query_1	TRUE	9.05076109802619e-05	1012	99	20	0.202020202020202	0.0197628458498024	GO:0045321	GO:BP	leukocyte activation	21110	12051	Stomach_male_3_community	Stomach	male	3
206549	207	query_1	TRUE	0.000115700608461942	73	99	7	0.0707070707070707	0.0958904109589041	GO:0061035	GO:BP	regulation of cartilage development	21110	16023	Stomach_male_3_community	Stomach	male	3
206550	208	query_1	TRUE	0.00012230846321183	737	99	17	0.171717171717172	0.0230664857530529	GO:0001944	GO:BP	vasculature development	21110	570	Stomach_male_3_community	Stomach	male	3
206551	209	query_1	TRUE	0.000122915522439146	157	99	9	0.0909090909090909	0.0573248407643312	GO:0061351	GO:BP	neural precursor cell proliferation	21110	16321	Stomach_male_3_community	Stomach	male	3
206552	210	query_1	TRUE	0.000137254111757596	212	99	10	0.101010101010101	0.0471698113207547	GO:0045619	GO:BP	regulation of lymphocyte differentiation	21110	12170	Stomach_male_3_community	Stomach	male	3
206553	211	query_1	TRUE	0.00014199697008756	1146	99	21	0.212121212121212	0.0183246073298429	GO:0009628	GO:BP	response to abiotic stimulus	21110	3626	Stomach_male_3_community	Stomach	male	3
206554	212	query_1	TRUE	0.000143462148249023	213	99	10	0.101010101010101	0.0469483568075117	GO:0071383	GO:BP	cellular response to steroid hormone stimulus	21110	17581	Stomach_male_3_community	Stomach	male	3
206555	213	query_1	TRUE	0.000144715144301704	160	99	9	0.0909090909090909	0.05625	GO:0030509	GO:BP	BMP signaling pathway	21110	7190	Stomach_male_3_community	Stomach	male	3
206556	214	query_1	TRUE	0.000152695222177967	161	99	9	0.0909090909090909	0.0559006211180124	GO:0030902	GO:BP	hindbrain development	21110	7324	Stomach_male_3_community	Stomach	male	3
206557	215	query_1	TRUE	0.00016694853298729	46	99	6	0.0606060606060606	0.130434782608696	GO:1905953	GO:BP	negative regulation of lipid localization	21110	26270	Stomach_male_3_community	Stomach	male	3
206558	216	query_1	TRUE	0.000184709036845848	419	99	13	0.131313131313131	0.0310262529832936	GO:0030099	GO:BP	myeloid cell differentiation	21110	7040	Stomach_male_3_community	Stomach	male	3
206559	217	query_1	TRUE	0.000203996535025904	119	99	8	0.0808080808080808	0.0672268907563025	GO:0002062	GO:BP	chondrocyte differentiation	21110	670	Stomach_male_3_community	Stomach	male	3
206560	218	query_1	TRUE	0.000212541636926109	10	99	4	0.0404040404040404	0.4	GO:0010887	GO:BP	negative regulation of cholesterol storage	21110	4582	Stomach_male_3_community	Stomach	male	3
206561	219	query_1	TRUE	0.000217073441938069	48	99	6	0.0606060606060606	0.125	GO:0042789	GO:BP	mRNA transcription by RNA polymerase II	21110	10947	Stomach_male_3_community	Stomach	male	3
206562	220	query_1	TRUE	0.000217073441938069	48	99	6	0.0606060606060606	0.125	GO:0060443	GO:BP	mammary gland morphogenesis	21110	15479	Stomach_male_3_community	Stomach	male	3
206563	221	query_1	TRUE	0.000251124275168785	2710	99	33	0.333333333333333	0.0121771217712177	GO:0002376	GO:BP	immune system process	21110	924	Stomach_male_3_community	Stomach	male	3
206564	222	query_1	TRUE	0.000256171065287179	171	99	9	0.0909090909090909	0.0526315789473684	GO:0071772	GO:BP	response to BMP	21110	17856	Stomach_male_3_community	Stomach	male	3
206565	223	query_1	TRUE	0.000256171065287179	171	99	9	0.0909090909090909	0.0526315789473684	GO:0071773	GO:BP	cellular response to BMP stimulus	21110	17857	Stomach_male_3_community	Stomach	male	3
206566	224	query_1	TRUE	0.000283789338744588	83	99	7	0.0707070707070707	0.0843373493975904	GO:0019915	GO:BP	lipid storage	21110	6404	Stomach_male_3_community	Stomach	male	3
206567	225	query_1	TRUE	0.000292404906096538	436	99	13	0.131313131313131	0.0298165137614679	GO:0003002	GO:BP	regionalization	21110	1472	Stomach_male_3_community	Stomach	male	3
206568	226	query_1	TRUE	0.000312416473800858	1092	99	20	0.202020202020202	0.0183150183150183	GO:0007417	GO:BP	central nervous system development	21110	2983	Stomach_male_3_community	Stomach	male	3
206569	227	query_1	TRUE	0.000338108764629835	127	99	8	0.0808080808080808	0.062992125984252	GO:0022612	GO:BP	gland morphogenesis	21110	6981	Stomach_male_3_community	Stomach	male	3
206570	228	query_1	TRUE	0.000338108764629835	127	99	8	0.0808080808080808	0.062992125984252	GO:0045667	GO:BP	regulation of osteoblast differentiation	21110	12218	Stomach_male_3_community	Stomach	male	3
206571	229	query_1	TRUE	0.000343956690914827	177	99	9	0.0909090909090909	0.0508474576271186	GO:0019827	GO:BP	stem cell population maintenance	21110	6381	Stomach_male_3_community	Stomach	male	3
206572	230	query_1	TRUE	0.000354955603520442	6034	99	53	0.535353535353535	0.00878355982764335	GO:0007165	GO:BP	signal transduction	21110	2792	Stomach_male_3_community	Stomach	male	3
206573	231	query_1	TRUE	0.000388924576402437	237	99	10	0.101010101010101	0.0421940928270042	GO:0045444	GO:BP	fat cell differentiation	21110	12076	Stomach_male_3_community	Stomach	male	3
206574	232	query_1	TRUE	0.000396921985437933	180	99	9	0.0909090909090909	0.05	GO:0045580	GO:BP	regulation of T cell differentiation	21110	12131	Stomach_male_3_community	Stomach	male	3
206575	233	query_1	TRUE	0.000416087321940498	181	99	9	0.0909090909090909	0.0497237569060773	GO:0098727	GO:BP	maintenance of cell number	21110	19907	Stomach_male_3_community	Stomach	male	3
206576	234	query_1	TRUE	0.000420038231970666	28	99	5	0.0505050505050505	0.178571428571429	GO:0060333	GO:BP	type II interferon-mediated signaling pathway	21110	15378	Stomach_male_3_community	Stomach	male	3
206577	235	query_1	TRUE	0.000425717446423244	88	99	7	0.0707070707070707	0.0795454545454545	GO:0072091	GO:BP	regulation of stem cell proliferation	21110	18092	Stomach_male_3_community	Stomach	male	3
206578	236	query_1	TRUE	0.000446623290736365	54	99	6	0.0606060606060606	0.111111111111111	GO:0032330	GO:BP	regulation of chondrocyte differentiation	21110	7909	Stomach_male_3_community	Stomach	male	3
206579	237	query_1	TRUE	0.00049739209473219	12	99	4	0.0404040404040404	0.333333333333333	GO:0007183	GO:BP	SMAD protein complex assembly	21110	2807	Stomach_male_3_community	Stomach	male	3
206580	238	query_1	TRUE	0.00050504667836297	309	99	11	0.111111111111111	0.0355987055016181	GO:0071375	GO:BP	cellular response to peptide hormone stimulus	21110	17573	Stomach_male_3_community	Stomach	male	3
206581	239	query_1	TRUE	0.000547193355889731	919	99	18	0.181818181818182	0.0195865070729053	GO:0034097	GO:BP	response to cytokine	21110	8849	Stomach_male_3_community	Stomach	male	3
206582	240	query_1	TRUE	0.000588569094185831	1136	99	20	0.202020202020202	0.0176056338028169	GO:1901698	GO:BP	response to nitrogen compound	21110	22659	Stomach_male_3_community	Stomach	male	3
206583	241	query_1	TRUE	0.000592816195531772	314	99	11	0.111111111111111	0.035031847133758	GO:0001822	GO:BP	kidney development	21110	493	Stomach_male_3_community	Stomach	male	3
206584	242	query_1	TRUE	0.000600674934301276	189	99	9	0.0909090909090909	0.0476190476190476	GO:0030324	GO:BP	lung development	21110	7136	Stomach_male_3_community	Stomach	male	3
206585	243	query_1	TRUE	0.000611597203183574	636	99	15	0.151515151515152	0.0235849056603774	GO:0048729	GO:BP	tissue morphogenesis	21110	13726	Stomach_male_3_community	Stomach	male	3
206586	244	query_1	TRUE	0.000641598438152594	138	99	8	0.0808080808080808	0.0579710144927536	GO:0043401	GO:BP	steroid hormone mediated signaling pathway	21110	11260	Stomach_male_3_community	Stomach	male	3
206587	245	query_1	TRUE	0.000717105447273457	193	99	9	0.0909090909090909	0.0466321243523316	GO:0030323	GO:BP	respiratory tube development	21110	7135	Stomach_male_3_community	Stomach	male	3
206588	246	query_1	TRUE	0.000781571516607049	1504	99	23	0.232323232323232	0.0152925531914894	GO:0002682	GO:BP	regulation of immune system process	21110	1218	Stomach_male_3_community	Stomach	male	3
206589	247	query_1	TRUE	0.000889073208783212	655	99	15	0.151515151515152	0.0229007633587786	GO:0048589	GO:BP	developmental growth	21110	13600	Stomach_male_3_community	Stomach	male	3
206590	248	query_1	TRUE	0.000940013886664012	1060	99	19	0.191919191919192	0.0179245283018868	GO:0010243	GO:BP	response to organonitrogen compound	21110	4100	Stomach_male_3_community	Stomach	male	3
206591	249	query_1	TRUE	0.000961845534357664	404	99	12	0.121212121212121	0.0297029702970297	GO:0001654	GO:BP	eye development	21110	382	Stomach_male_3_community	Stomach	male	3
206592	250	query_1	TRUE	0.00104079727779487	147	99	8	0.0808080808080808	0.054421768707483	GO:0055123	GO:BP	digestive system development	21110	15093	Stomach_male_3_community	Stomach	male	3
206593	251	query_1	TRUE	0.00106779174137216	408	99	12	0.121212121212121	0.0294117647058824	GO:0150063	GO:BP	visual system development	21110	21097	Stomach_male_3_community	Stomach	male	3
206594	252	query_1	TRUE	0.00112702658925162	266	99	10	0.101010101010101	0.037593984962406	GO:0071559	GO:BP	response to transforming growth factor beta	21110	17709	Stomach_male_3_community	Stomach	male	3
206595	253	query_1	TRUE	0.00116304162145799	34	99	5	0.0505050505050505	0.147058823529412	GO:0071354	GO:BP	cellular response to interleukin-6	21110	17552	Stomach_male_3_community	Stomach	male	3
206596	254	query_1	TRUE	0.00117398236831594	102	99	7	0.0707070707070707	0.0686274509803922	GO:0032479	GO:BP	regulation of type I interferon production	21110	8010	Stomach_male_3_community	Stomach	male	3
206597	255	query_1	TRUE	0.00117398236831594	102	99	7	0.0707070707070707	0.0686274509803922	GO:0032606	GO:BP	type I interferon production	21110	8078	Stomach_male_3_community	Stomach	male	3
206598	256	query_1	TRUE	0.00124140845626059	206	99	9	0.0909090909090909	0.0436893203883495	GO:0007179	GO:BP	transforming growth factor beta receptor signaling pathway	21110	2804	Stomach_male_3_community	Stomach	male	3
206599	257	query_1	TRUE	0.00124622216884199	414	99	12	0.121212121212121	0.0289855072463768	GO:0048880	GO:BP	sensory system development	21110	13860	Stomach_male_3_community	Stomach	male	3
206600	258	query_1	TRUE	0.00127716400584446	151	99	8	0.0808080808080808	0.0529801324503311	GO:0035108	GO:BP	limb morphogenesis	21110	9292	Stomach_male_3_community	Stomach	male	3
206601	259	query_1	TRUE	0.00127716400584446	151	99	8	0.0808080808080808	0.0529801324503311	GO:0035107	GO:BP	appendage morphogenesis	21110	9291	Stomach_male_3_community	Stomach	male	3
206602	260	query_1	TRUE	0.00135185550929832	35	99	5	0.0505050505050505	0.142857142857143	GO:0045879	GO:BP	negative regulation of smoothened signaling pathway	21110	12385	Stomach_male_3_community	Stomach	male	3
206603	261	query_1	TRUE	0.0014116246614792	153	99	8	0.0808080808080808	0.0522875816993464	GO:0001890	GO:BP	placenta development	21110	531	Stomach_male_3_community	Stomach	male	3
206604	262	query_1	TRUE	0.00156408165452042	36	99	5	0.0505050505050505	0.138888888888889	GO:0010742	GO:BP	macrophage derived foam cell differentiation	21110	4463	Stomach_male_3_community	Stomach	male	3
206605	263	query_1	TRUE	0.00156408165452042	36	99	5	0.0505050505050505	0.138888888888889	GO:0090077	GO:BP	foam cell differentiation	21110	19007	Stomach_male_3_community	Stomach	male	3
206606	264	query_1	TRUE	0.00157876018506707	212	99	9	0.0909090909090909	0.0424528301886792	GO:0050679	GO:BP	positive regulation of epithelial cell proliferation	21110	13957	Stomach_male_3_community	Stomach	male	3
206607	265	query_1	TRUE	0.00161894876021898	990	99	18	0.181818181818182	0.0181818181818182	GO:0007167	GO:BP	enzyme-linked receptor protein signaling pathway	21110	2794	Stomach_male_3_community	Stomach	male	3
206608	266	query_1	TRUE	0.00164307033189378	67	99	6	0.0606060606060606	0.0895522388059701	GO:0035019	GO:BP	somatic stem cell population maintenance	21110	9237	Stomach_male_3_community	Stomach	male	3
206609	267	query_1	TRUE	0.00170759187071758	214	99	9	0.0909090909090909	0.0420560747663551	GO:0060541	GO:BP	respiratory system development	21110	15571	Stomach_male_3_community	Stomach	male	3
206610	268	query_1	TRUE	0.00172655269884428	427	99	12	0.121212121212121	0.0281030444964871	GO:0043434	GO:BP	response to peptide hormone	21110	11281	Stomach_male_3_community	Stomach	male	3
206611	269	query_1	TRUE	0.00178415873329083	351	99	11	0.111111111111111	0.0313390313390313	GO:0043010	GO:BP	camera-type eye development	21110	11061	Stomach_male_3_community	Stomach	male	3
206612	270	query_1	TRUE	0.00180177111037144	37	99	5	0.0505050505050505	0.135135135135135	GO:0070741	GO:BP	response to interleukin-6	21110	17216	Stomach_male_3_community	Stomach	male	3
206613	271	query_1	TRUE	0.0018433870069134	1705	99	24	0.242424242424242	0.0140762463343109	GO:0022008	GO:BP	neurogenesis	21110	6923	Stomach_male_3_community	Stomach	male	3
206614	272	query_1	TRUE	0.00206708263565952	38	99	5	0.0505050505050505	0.131578947368421	GO:0045923	GO:BP	positive regulation of fatty acid metabolic process	21110	12419	Stomach_male_3_community	Stomach	male	3
206615	273	query_1	TRUE	0.00216308343631913	703	99	15	0.151515151515152	0.0213371266002845	GO:1901699	GO:BP	cellular response to nitrogen compound	21110	22660	Stomach_male_3_community	Stomach	male	3
206616	274	query_1	TRUE	0.00218068386431057	286	99	10	0.101010101010101	0.034965034965035	GO:0090596	GO:BP	sensory organ morphogenesis	21110	19390	Stomach_male_3_community	Stomach	male	3
206617	275	query_1	TRUE	0.00221690010557787	112	99	7	0.0707070707070707	0.0625	GO:0045445	GO:BP	myoblast differentiation	21110	12077	Stomach_male_3_community	Stomach	male	3
206618	276	query_1	TRUE	0.00225844565566403	5	99	3	0.0303030303030303	0.6	GO:1990787	GO:BP	negative regulation of hh target transcription factor activity	21110	26535	Stomach_male_3_community	Stomach	male	3
206619	277	query_1	TRUE	0.00225844565566403	5	99	3	0.0303030303030303	0.6	GO:0021938	GO:BP	smoothened signaling pathway involved in regulation of cerebellar granule cell precursor cell proliferation	21110	6853	Stomach_male_3_community	Stomach	male	3
206620	278	query_1	TRUE	0.0023488003552454	17	99	4	0.0404040404040404	0.235294117647059	GO:0031053	GO:BP	primary miRNA processing	21110	7391	Stomach_male_3_community	Stomach	male	3
206621	279	query_1	TRUE	0.0023488003552454	17	99	4	0.0404040404040404	0.235294117647059	GO:0046321	GO:BP	positive regulation of fatty acid oxidation	21110	12757	Stomach_male_3_community	Stomach	male	3
206622	280	query_1	TRUE	0.00250056506316432	165	99	8	0.0808080808080808	0.0484848484848485	GO:0060041	GO:BP	retina development in camera-type eye	21110	15135	Stomach_male_3_community	Stomach	male	3
206623	281	query_1	TRUE	0.00253894388327005	443	99	12	0.121212121212121	0.0270880361173815	GO:0051090	GO:BP	regulation of DNA-binding transcription factor activity	21110	14245	Stomach_male_3_community	Stomach	male	3
206624	282	query_1	TRUE	0.00254635729648365	364	99	11	0.111111111111111	0.0302197802197802	GO:1903037	GO:BP	regulation of leukocyte cell-cell adhesion	21110	23784	Stomach_male_3_community	Stomach	male	3
206625	283	query_1	TRUE	0.00259174305624728	225	99	9	0.0909090909090909	0.04	GO:0009952	GO:BP	anterior/posterior pattern specification	21110	3868	Stomach_male_3_community	Stomach	male	3
206626	284	query_1	TRUE	0.00261234750443185	619	99	14	0.141414141414141	0.0226171243941842	GO:0048514	GO:BP	blood vessel morphogenesis	21110	13537	Stomach_male_3_community	Stomach	male	3
206627	285	query_1	TRUE	0.00262103079716347	1488	99	22	0.222222222222222	0.0147849462365591	GO:0048699	GO:BP	generation of neurons	21110	13696	Stomach_male_3_community	Stomach	male	3
206628	286	query_1	TRUE	0.00281009609568333	116	99	7	0.0707070707070707	0.0603448275862069	GO:0001708	GO:BP	cell fate specification	21110	414	Stomach_male_3_community	Stomach	male	3
206629	287	query_1	TRUE	0.00300902778021592	18	99	4	0.0404040404040404	0.222222222222222	GO:0021534	GO:BP	cell proliferation in hindbrain	21110	6467	Stomach_male_3_community	Stomach	male	3
206630	288	query_1	TRUE	0.00300902778021592	18	99	4	0.0404040404040404	0.222222222222222	GO:0021924	GO:BP	cell proliferation in external granule layer	21110	6839	Stomach_male_3_community	Stomach	male	3
206631	289	query_1	TRUE	0.00300902778021592	18	99	4	0.0404040404040404	0.222222222222222	GO:0021930	GO:BP	cerebellar granule cell precursor proliferation	21110	6845	Stomach_male_3_community	Stomach	male	3
206632	290	query_1	TRUE	0.00333760244776042	119	99	7	0.0707070707070707	0.0588235294117647	GO:0072089	GO:BP	stem cell proliferation	21110	18090	Stomach_male_3_community	Stomach	male	3
206633	291	query_1	TRUE	0.00353086884545031	120	99	7	0.0707070707070707	0.0583333333333333	GO:0046632	GO:BP	alpha-beta T cell differentiation	21110	12979	Stomach_male_3_community	Stomach	male	3
206634	292	query_1	TRUE	0.00354473966546765	937	99	17	0.171717171717172	0.0181430096051227	GO:0040007	GO:BP	growth	21110	10460	Stomach_male_3_community	Stomach	male	3
206635	293	query_1	TRUE	0.00364162795517028	2890	99	32	0.323232323232323	0.0110726643598616	GO:0007166	GO:BP	cell surface receptor signaling pathway	21110	2793	Stomach_male_3_community	Stomach	male	3
206636	294	query_1	TRUE	0.00367152780168129	303	99	10	0.101010101010101	0.033003300330033	GO:0048562	GO:BP	embryonic organ morphogenesis	21110	13573	Stomach_male_3_community	Stomach	male	3
206637	295	query_1	TRUE	0.00373341548063615	121	99	7	0.0707070707070707	0.0578512396694215	GO:0002065	GO:BP	columnar/cuboidal epithelial cell differentiation	21110	673	Stomach_male_3_community	Stomach	male	3
206638	296	query_1	TRUE	0.00392951457097878	2900	99	32	0.323232323232323	0.0110344827586207	GO:0009605	GO:BP	response to external stimulus	21110	3610	Stomach_male_3_community	Stomach	male	3
206639	297	query_1	TRUE	0.00437381995565235	79	99	6	0.0606060606060606	0.0759493670886076	GO:0009880	GO:BP	embryonic pattern specification	21110	3823	Stomach_male_3_community	Stomach	male	3
206640	298	query_1	TRUE	0.00450627325813747	310	99	10	0.101010101010101	0.032258064516129	GO:0048511	GO:BP	rhythmic process	21110	13534	Stomach_male_3_community	Stomach	male	3
206641	299	query_1	TRUE	0.00454850154322316	1415	99	21	0.212121212121212	0.0148409893992933	GO:0030182	GO:BP	neuron differentiation	21110	7062	Stomach_male_3_community	Stomach	male	3
206642	300	query_1	TRUE	0.00490244721428958	45	99	5	0.0505050505050505	0.111111111111111	GO:0048701	GO:BP	embryonic cranial skeleton morphogenesis	21110	13698	Stomach_male_3_community	Stomach	male	3
206643	301	query_1	TRUE	0.00490244721428958	45	99	5	0.0505050505050505	0.111111111111111	GO:0045646	GO:BP	regulation of erythrocyte differentiation	21110	12197	Stomach_male_3_community	Stomach	male	3
206644	302	query_1	TRUE	0.00490244721428958	45	99	5	0.0505050505050505	0.111111111111111	GO:0035196	GO:BP	miRNA processing	21110	9366	Stomach_male_3_community	Stomach	male	3
206645	303	query_1	TRUE	0.00535248200800555	476	99	12	0.121212121212121	0.0252100840336134	GO:0022407	GO:BP	regulation of cell-cell adhesion	21110	6960	Stomach_male_3_community	Stomach	male	3
206646	304	query_1	TRUE	0.00572964186202737	662	99	14	0.141414141414141	0.0211480362537764	GO:0071417	GO:BP	cellular response to organonitrogen compound	21110	17615	Stomach_male_3_community	Stomach	male	3
206647	305	query_1	TRUE	0.00582206248908783	21	99	4	0.0404040404040404	0.19047619047619	GO:0010888	GO:BP	negative regulation of lipid storage	21110	4583	Stomach_male_3_community	Stomach	male	3
206648	306	query_1	TRUE	0.00593370689889585	664	99	14	0.141414141414141	0.0210843373493976	GO:0061061	GO:BP	muscle structure development	21110	16048	Stomach_male_3_community	Stomach	male	3
206649	307	query_1	TRUE	0.0060355641635227	130	99	7	0.0707070707070707	0.0538461538461538	GO:0010565	GO:BP	regulation of cellular ketone metabolic process	21110	4313	Stomach_male_3_community	Stomach	male	3
206650	308	query_1	TRUE	0.00627657040312986	84	99	6	0.0606060606060606	0.0714285714285714	GO:0031016	GO:BP	pancreas development	21110	7365	Stomach_male_3_community	Stomach	male	3
206651	309	query_1	TRUE	0.0063520237740545	131	99	7	0.0707070707070707	0.0534351145038168	GO:0045621	GO:BP	positive regulation of lymphocyte differentiation	21110	12172	Stomach_male_3_community	Stomach	male	3
206652	310	query_1	TRUE	0.00638534105644721	187	99	8	0.0808080808080808	0.0427807486631016	GO:0060173	GO:BP	limb development	21110	15242	Stomach_male_3_community	Stomach	male	3
206653	311	query_1	TRUE	0.00638534105644721	187	99	8	0.0808080808080808	0.0427807486631016	GO:0048736	GO:BP	appendage development	21110	13733	Stomach_male_3_community	Stomach	male	3
206654	312	query_1	TRUE	0.00650237899042993	323	99	10	0.101010101010101	0.0309597523219814	GO:0062012	GO:BP	regulation of small molecule metabolic process	21110	16702	Stomach_male_3_community	Stomach	male	3
206655	313	query_1	TRUE	0.00665387470683725	402	99	11	0.111111111111111	0.027363184079602	GO:0007159	GO:BP	leukocyte cell-cell adhesion	21110	2786	Stomach_male_3_community	Stomach	male	3
206656	314	query_1	TRUE	0.00709027978537007	22	99	4	0.0404040404040404	0.181818181818182	GO:2000647	GO:BP	negative regulation of stem cell proliferation	21110	27207	Stomach_male_3_community	Stomach	male	3
206657	315	query_1	TRUE	0.00720520043924576	86	99	6	0.0606060606060606	0.0697674418604651	GO:0060395	GO:BP	SMAD protein signal transduction	21110	15436	Stomach_male_3_community	Stomach	male	3
206658	316	query_1	TRUE	0.00771550614833991	884	99	16	0.161616161616162	0.0180995475113122	GO:0043066	GO:BP	negative regulation of apoptotic process	21110	11094	Stomach_male_3_community	Stomach	male	3
206659	317	query_1	TRUE	0.0077599863619992	135	99	7	0.0707070707070707	0.0518518518518519	GO:0048565	GO:BP	digestive tract development	21110	13576	Stomach_male_3_community	Stomach	male	3
206660	318	query_1	TRUE	0.00785074944964431	7	99	3	0.0303030303030303	0.428571428571429	GO:0021937	GO:BP	cerebellar Purkinje cell-granule cell precursor cell signaling involved in regulation of granule cell precursor cell proliferation	21110	6852	Stomach_male_3_community	Stomach	male	3
206661	319	query_1	TRUE	0.00834560033403503	50	99	5	0.0505050505050505	0.1	GO:0048546	GO:BP	digestive tract morphogenesis	21110	13565	Stomach_male_3_community	Stomach	male	3
206662	320	query_1	TRUE	0.00850782476293758	260	99	9	0.0909090909090909	0.0346153846153846	GO:0071560	GO:BP	cellular response to transforming growth factor beta stimulus	21110	17710	Stomach_male_3_community	Stomach	male	3
206663	321	query_1	TRUE	0.00941923560913695	139	99	7	0.0707070707070707	0.0503597122302158	GO:0030879	GO:BP	mammary gland development	21110	7315	Stomach_male_3_community	Stomach	male	3
206664	322	query_1	TRUE	0.0100243536903442	91	99	6	0.0606060606060606	0.0659340659340659	GO:0019217	GO:BP	regulation of fatty acid metabolic process	21110	5895	Stomach_male_3_community	Stomach	male	3
206665	323	query_1	TRUE	0.0104034744437461	905	99	16	0.161616161616162	0.0176795580110497	GO:0043069	GO:BP	negative regulation of programmed cell death	21110	11097	Stomach_male_3_community	Stomach	male	3
206666	324	query_1	TRUE	0.0112163307212247	269	99	9	0.0909090909090909	0.033457249070632	GO:1903039	GO:BP	positive regulation of leukocyte cell-cell adhesion	21110	23786	Stomach_male_3_community	Stomach	male	3
206667	325	query_1	TRUE	0.0113771587529326	93	99	6	0.0606060606060606	0.0645161290322581	GO:2000177	GO:BP	regulation of neural precursor cell proliferation	21110	26777	Stomach_male_3_community	Stomach	male	3
206668	326	query_1	TRUE	0.0117229971765227	203	99	8	0.0808080808080808	0.0394088669950739	GO:0001763	GO:BP	morphogenesis of a branching structure	21110	443	Stomach_male_3_community	Stomach	male	3
206669	327	query_1	TRUE	0.0122735026575227	54	99	5	0.0505050505050505	0.0925925925925926	GO:0010611	GO:BP	regulation of cardiac muscle hypertrophy	21110	4354	Stomach_male_3_community	Stomach	male	3
206670	328	query_1	TRUE	0.0147149957358829	56	99	5	0.0505050505050505	0.0892857142857143	GO:2000179	GO:BP	positive regulation of neural precursor cell proliferation	21110	26779	Stomach_male_3_community	Stomach	male	3
206671	329	query_1	TRUE	0.0147149957358829	56	99	5	0.0505050505050505	0.0892857142857143	GO:0032608	GO:BP	interferon-beta production	21110	8080	Stomach_male_3_community	Stomach	male	3
206672	330	query_1	TRUE	0.0147149957358829	56	99	5	0.0505050505050505	0.0892857142857143	GO:0032648	GO:BP	regulation of interferon-beta production	21110	8119	Stomach_male_3_community	Stomach	male	3
206673	331	query_1	TRUE	0.0151256976267019	527	99	12	0.121212121212121	0.0227703984819734	GO:0002009	GO:BP	morphogenesis of an epithelium	21110	628	Stomach_male_3_community	Stomach	male	3
206674	332	query_1	TRUE	0.0155367375602426	826	99	15	0.151515151515152	0.0181598062953995	GO:0071345	GO:BP	cellular response to cytokine stimulus	21110	17543	Stomach_male_3_community	Stomach	male	3
206675	333	query_1	TRUE	0.0160702401329721	57	99	5	0.0505050505050505	0.087719298245614	GO:0014743	GO:BP	regulation of muscle hypertrophy	21110	4799	Stomach_male_3_community	Stomach	male	3
206676	334	query_1	TRUE	0.0167526256369743	1538	99	21	0.212121212121212	0.0136540962288687	GO:0009967	GO:BP	positive regulation of signal transduction	21110	3883	Stomach_male_3_community	Stomach	male	3
206677	335	query_1	TRUE	0.0172672286426701	214	99	8	0.0808080808080808	0.0373831775700935	GO:0007623	GO:BP	circadian rhythm	21110	3152	Stomach_male_3_community	Stomach	male	3
206678	336	query_1	TRUE	0.0175212593819292	58	99	5	0.0505050505050505	0.0862068965517241	GO:0072132	GO:BP	mesenchyme morphogenesis	21110	18133	Stomach_male_3_community	Stomach	male	3
206679	337	query_1	TRUE	0.0183867603884868	286	99	9	0.0909090909090909	0.0314685314685315	GO:0001666	GO:BP	response to hypoxia	21110	391	Stomach_male_3_community	Stomach	male	3
206680	338	query_1	TRUE	0.0194220341452457	28	99	4	0.0404040404040404	0.142857142857143	GO:0030325	GO:BP	adrenal gland development	21110	7137	Stomach_male_3_community	Stomach	male	3
206681	339	query_1	TRUE	0.0194220341452457	28	99	4	0.0404040404040404	0.142857142857143	GO:0010614	GO:BP	negative regulation of cardiac muscle hypertrophy	21110	4357	Stomach_male_3_community	Stomach	male	3
206682	340	query_1	TRUE	0.0194278272602252	102	99	6	0.0606060606060606	0.0588235294117647	GO:0140888	GO:BP	interferon-mediated signaling pathway	21110	21016	Stomach_male_3_community	Stomach	male	3
206683	341	query_1	TRUE	0.0201990773514835	739	99	14	0.141414141414141	0.0189445196211096	GO:0001817	GO:BP	regulation of cytokine production	21110	488	Stomach_male_3_community	Stomach	male	3
206684	342	query_1	TRUE	0.0207297533158087	60	99	5	0.0505050505050505	0.0833333333333333	GO:0060135	GO:BP	maternal process involved in female pregnancy	21110	15212	Stomach_male_3_community	Stomach	male	3
206685	343	query_1	TRUE	0.0219668280547325	1696	99	22	0.222222222222222	0.0129716981132075	GO:0007267	GO:BP	cell-cell signaling	21110	2864	Stomach_male_3_community	Stomach	male	3
206686	344	query_1	TRUE	0.0221280176864403	745	99	14	0.141414141414141	0.0187919463087248	GO:0001816	GO:BP	cytokine production	21110	487	Stomach_male_3_community	Stomach	male	3
206687	345	query_1	TRUE	0.0243800863621107	62	99	5	0.0505050505050505	0.0806451612903226	GO:0032615	GO:BP	interleukin-12 production	21110	8087	Stomach_male_3_community	Stomach	male	3
206688	346	query_1	TRUE	0.0243800863621107	62	99	5	0.0505050505050505	0.0806451612903226	GO:0032655	GO:BP	regulation of interleukin-12 production	21110	8126	Stomach_male_3_community	Stomach	male	3
206689	347	query_1	TRUE	0.0248831562202444	225	99	8	0.0808080808080808	0.0355555555555556	GO:0002573	GO:BP	myeloid leukocyte differentiation	21110	1112	Stomach_male_3_community	Stomach	male	3
206690	348	query_1	TRUE	0.0255879101519299	107	99	6	0.0606060606060606	0.0560747663551402	GO:0003279	GO:BP	cardiac septum development	21110	1731	Stomach_male_3_community	Stomach	male	3
206691	349	query_1	TRUE	0.0258092844526733	30	99	4	0.0404040404040404	0.133333333333333	GO:0014741	GO:BP	negative regulation of muscle hypertrophy	21110	4797	Stomach_male_3_community	Stomach	male	3
206692	350	query_1	TRUE	0.0262398952343929	299	99	9	0.0909090909090909	0.0301003344481605	GO:0036293	GO:BP	response to decreased oxygen levels	21110	10067	Stomach_male_3_community	Stomach	male	3
206693	351	query_1	TRUE	0.0266425992053593	10	99	3	0.0303030303030303	0.3	GO:0021940	GO:BP	positive regulation of cerebellar granule cell precursor proliferation	21110	6855	Stomach_male_3_community	Stomach	male	3
206694	352	query_1	TRUE	0.0295155586047043	2283	99	26	0.262626262626263	0.0113885238720981	GO:0048584	GO:BP	positive regulation of response to stimulus	21110	13595	Stomach_male_3_community	Stomach	male	3
206695	353	query_1	TRUE	0.0295264912642332	31	99	4	0.0404040404040404	0.129032258064516	GO:0010743	GO:BP	regulation of macrophage derived foam cell differentiation	21110	4464	Stomach_male_3_community	Stomach	male	3
206696	354	query_1	TRUE	0.0303297050104481	385	99	10	0.101010101010101	0.025974025974026	GO:0008544	GO:BP	epidermis development	21110	3267	Stomach_male_3_community	Stomach	male	3
206697	355	query_1	TRUE	0.0320534817979942	233	99	8	0.0808080808080808	0.0343347639484979	GO:0043583	GO:BP	ear development	21110	11382	Stomach_male_3_community	Stomach	male	3
206698	356	query_1	TRUE	0.0332406997800358	112	99	6	0.0606060606060606	0.0535714285714286	GO:0035282	GO:BP	segmentation	21110	9423	Stomach_male_3_community	Stomach	male	3
206699	357	query_1	TRUE	0.0334443920413916	477	99	11	0.111111111111111	0.0230607966457023	GO:0045785	GO:BP	positive regulation of cell adhesion	21110	12317	Stomach_male_3_community	Stomach	male	3
206700	358	query_1	TRUE	0.0334646620748877	1742	99	22	0.222222222222222	0.0126291618828932	GO:0023056	GO:BP	positive regulation of signaling	21110	7003	Stomach_male_3_community	Stomach	male	3
206701	359	query_1	TRUE	0.0336234223665269	32	99	4	0.0404040404040404	0.125	GO:0048384	GO:BP	retinoic acid receptor signaling pathway	21110	13457	Stomach_male_3_community	Stomach	male	3
206702	360	query_1	TRUE	0.0340703681788431	1744	99	22	0.222222222222222	0.0126146788990826	GO:0010647	GO:BP	positive regulation of cell communication	21110	4389	Stomach_male_3_community	Stomach	male	3
206703	361	query_1	TRUE	0.0359564245440273	778	99	14	0.141414141414141	0.0179948586118252	GO:0030155	GO:BP	regulation of cell adhesion	21110	7051	Stomach_male_3_community	Stomach	male	3
206704	362	query_1	TRUE	0.0365939473999267	1752	99	22	0.222222222222222	0.0125570776255708	GO:0044419	GO:BP	biological process involved in interspecies interaction between organisms	21110	11653	Stomach_male_3_community	Stomach	male	3
206705	363	query_1	TRUE	0.03679770985017	312	99	9	0.0909090909090909	0.0288461538461538	GO:0046879	GO:BP	hormone secretion	21110	13133	Stomach_male_3_community	Stomach	male	3
206706	364	query_1	TRUE	0.0368382416549203	482	99	11	0.111111111111111	0.0228215767634855	GO:0019221	GO:BP	cytokine-mediated signaling pathway	21110	5899	Stomach_male_3_community	Stomach	male	3
206707	365	query_1	TRUE	0.0381237985885426	33	99	4	0.0404040404040404	0.121212121212121	GO:0060603	GO:BP	mammary gland duct morphogenesis	21110	15625	Stomach_male_3_community	Stomach	male	3
206708	366	query_1	TRUE	0.0381237985885426	33	99	4	0.0404040404040404	0.121212121212121	GO:0061036	GO:BP	positive regulation of cartilage development	21110	16024	Stomach_male_3_community	Stomach	male	3
206709	367	query_1	TRUE	0.0406104447362089	116	99	6	0.0606060606060606	0.0517241379310345	GO:0045582	GO:BP	positive regulation of T cell differentiation	21110	12133	Stomach_male_3_community	Stomach	male	3
206710	368	query_1	TRUE	0.0406985452125894	316	99	9	0.0909090909090909	0.0284810126582278	GO:0090287	GO:BP	regulation of cellular response to growth factor stimulus	21110	19192	Stomach_male_3_community	Stomach	male	3
206711	369	query_1	TRUE	0.0412586329873735	69	99	5	0.0505050505050505	0.072463768115942	GO:0048645	GO:BP	animal organ formation	21110	13643	Stomach_male_3_community	Stomach	male	3
206712	370	query_1	TRUE	0.041727020879951	317	99	9	0.0909090909090909	0.028391167192429	GO:0022409	GO:BP	positive regulation of cell-cell adhesion	21110	6962	Stomach_male_3_community	Stomach	male	3
206713	371	query_1	TRUE	0.0441048521299428	176	99	7	0.0707070707070707	0.0397727272727273	GO:0046631	GO:BP	alpha-beta T cell activation	21110	12978	Stomach_male_3_community	Stomach	male	3
206714	372	query_1	TRUE	0.044268187197461	70	99	5	0.0505050505050505	0.0714285714285714	GO:0060411	GO:BP	cardiac septum morphogenesis	21110	15450	Stomach_male_3_community	Stomach	male	3
206715	373	query_1	TRUE	0.044268187197461	70	99	5	0.0505050505050505	0.0714285714285714	GO:0070918	GO:BP	regulatory ncRNA processing	21110	17306	Stomach_male_3_community	Stomach	male	3
206716	374	query_1	TRUE	0.0455530875523189	3413	99	33	0.333333333333333	0.00966891297978318	GO:0023051	GO:BP	regulation of signaling	21110	7001	Stomach_male_3_community	Stomach	male	3
206717	375	query_1	TRUE	0.0473906581732686	246	99	8	0.0808080808080808	0.032520325203252	GO:0048863	GO:BP	stem cell differentiation	21110	13846	Stomach_male_3_community	Stomach	male	3
206718	376	query_1	TRUE	0.0476495401133914	798	99	14	0.141414141414141	0.0175438596491228	GO:0007420	GO:BP	brain development	21110	2986	Stomach_male_3_community	Stomach	male	3
206719	377	query_1	TRUE	0.0483748170684753	323	99	9	0.0909090909090909	0.0278637770897833	GO:0009914	GO:BP	hormone transport	21110	3848	Stomach_male_3_community	Stomach	male	3
206720	378	query_1	TRUE	0.0484325503572535	35	99	4	0.0404040404040404	0.114285714285714	GO:0048665	GO:BP	neuron fate specification	21110	13663	Stomach_male_3_community	Stomach	male	3
206721	379	query_1	TRUE	0.0484462318760842	3423	99	33	0.333333333333333	0.00964066608238387	GO:0010646	GO:BP	regulation of cell communication	21110	4388	Stomach_male_3_community	Stomach	male	3
206722	380	query_1	TRUE	0.0494826216023083	2	99	2	0.0202020202020202	1	GO:0060032	GO:BP	notochord regression	21110	15126	Stomach_male_3_community	Stomach	male	3
206723	381	query_1	TRUE	3.22765154313182e-64	1369	99	73	0.737373737373737	0.0533235938641344	GO:0000785	GO:CC	chromatin	22122	92	Stomach_male_3_community	Stomach	male	3
206724	382	query_1	TRUE	3.07162271217399e-53	1939	99	73	0.737373737373737	0.037648272305312	GO:0005694	GO:CC	chromosome	22122	284	Stomach_male_3_community	Stomach	male	3
206725	383	query_1	TRUE	9.19414748089731e-42	4203	99	83	0.838383838383838	0.019747799191054	GO:0005654	GO:CC	nucleoplasm	22122	252	Stomach_male_3_community	Stomach	male	3
206726	384	query_1	TRUE	4.12402103582676e-35	523	99	39	0.393939393939394	0.0745697896749522	GO:0005667	GO:CC	transcription regulator complex	22122	262	Stomach_male_3_community	Stomach	male	3
206727	385	query_1	TRUE	1.03035948954697e-33	5499	99	84	0.848484848484849	0.0152755046372068	GO:0031981	GO:CC	nuclear lumen	22122	1230	Stomach_male_3_community	Stomach	male	3
206728	386	query_1	TRUE	5.75883445488725e-32	10124	99	99	1	0.0097787435796128	GO:0005634	GO:CC	nucleus	22122	243	Stomach_male_3_community	Stomach	male	3
206729	387	query_1	TRUE	2.87036447951811e-27	6635	99	84	0.848484848484849	0.0126601356443105	GO:0070013	GO:CC	intracellular organelle lumen	22122	2406	Stomach_male_3_community	Stomach	male	3
206730	388	query_1	TRUE	2.87036447951811e-27	6635	99	84	0.848484848484849	0.0126601356443105	GO:0043233	GO:CC	organelle lumen	22122	1890	Stomach_male_3_community	Stomach	male	3
206731	389	query_1	TRUE	2.87036447951811e-27	6635	99	84	0.848484848484849	0.0126601356443105	GO:0031974	GO:CC	membrane-enclosed lumen	22122	1224	Stomach_male_3_community	Stomach	male	3
206732	390	query_1	TRUE	2.18251092138108e-23	6568	99	80	0.808080808080808	0.0121802679658952	GO:0043232	GO:CC	intracellular non-membrane-bounded organelle	22122	1889	Stomach_male_3_community	Stomach	male	3
206733	391	query_1	TRUE	2.20677078937778e-23	6569	99	80	0.808080808080808	0.0121784137616076	GO:0043228	GO:CC	non-membrane-bounded organelle	22122	1885	Stomach_male_3_community	Stomach	male	3
206734	392	query_1	TRUE	4.89190879496306e-16	14642	99	99	1	0.00676137139735009	GO:0043231	GO:CC	intracellular membrane-bounded organelle	22122	1888	Stomach_male_3_community	Stomach	male	3
206735	393	query_1	TRUE	1.25447365473561e-15	257	99	19	0.191919191919192	0.0739299610894942	GO:0090575	GO:CC	RNA polymerase II transcription regulator complex	22122	2866	Stomach_male_3_community	Stomach	male	3
206736	394	query_1	TRUE	5.1591238577116e-13	15705	99	99	1	0.00630372492836676	GO:0043227	GO:CC	membrane-bounded organelle	22122	1884	Stomach_male_3_community	Stomach	male	3
206737	395	query_1	TRUE	4.14464562584887e-12	16038	99	99	1	0.00617283950617284	GO:0043229	GO:CC	intracellular organelle	22122	1886	Stomach_male_3_community	Stomach	male	3
206738	396	query_1	TRUE	5.33194158878741e-10	16842	99	99	1	0.00587816173851087	GO:0043226	GO:CC	organelle	22122	1883	Stomach_male_3_community	Stomach	male	3
206739	397	query_1	TRUE	2.93628795100625e-09	6	99	5	0.0505050505050505	0.833333333333333	GO:0071159	GO:CC	NF-kappaB complex	22122	2702	Stomach_male_3_community	Stomach	male	3
206740	398	query_1	TRUE	2.05503582371082e-07	17883	99	99	1	0.00553598389531958	GO:0005622	GO:CC	intracellular anatomical structure	22122	237	Stomach_male_3_community	Stomach	male	3
206741	399	query_1	TRUE	6.62478300672703e-07	78	99	8	0.0808080808080808	0.102564102564103	GO:0017053	GO:CC	transcription repressor complex	22122	782	Stomach_male_3_community	Stomach	male	3
206742	400	query_1	TRUE	7.89459969288693e-06	8	99	4	0.0404040404040404	0.5	GO:0071144	GO:CC	heteromeric SMAD protein complex	22122	2697	Stomach_male_3_community	Stomach	male	3
206743	401	query_1	TRUE	1.41614720326972e-05	9	99	4	0.0404040404040404	0.444444444444444	GO:0071141	GO:CC	SMAD protein complex	22122	2695	Stomach_male_3_community	Stomach	male	3
206744	402	query_1	TRUE	0.000105038570602045	4	99	3	0.0303030303030303	0.75	GO:1990788	GO:CC	GLI-SUFU complex	22122	4004	Stomach_male_3_community	Stomach	male	3
206745	403	query_1	TRUE	0.00152465155119449	2720	99	29	0.292929292929293	0.0106617647058824	GO:0140513	GO:CC	nuclear protein-containing complex	22122	3556	Stomach_male_3_community	Stomach	male	3
206746	404	query_1	TRUE	0.00600783762879624	2	99	2	0.0202020202020202	1	GO:0071142	GO:CC	homomeric SMAD protein complex	22122	2696	Stomach_male_3_community	Stomach	male	3
206747	405	query_1	TRUE	0.0179708220862085	3	99	2	0.0202020202020202	0.666666666666667	GO:0032444	GO:CC	activin responsive factor complex	22122	1305	Stomach_male_3_community	Stomach	male	3
206748	406	query_1	TRUE	0.035836605601815	4	99	2	0.0202020202020202	0.5	GO:0033256	GO:CC	I-kappaB/NF-kappaB complex	22122	1409	Stomach_male_3_community	Stomach	male	3
206749	407	query_1	TRUE	4.49417755025047e-107	1196	99	94	0.94949494949495	0.0785953177257525	GO:0000978	GO:MF	RNA polymerase II cis-regulatory region sequence-specific DNA binding	20195	117	Stomach_male_3_community	Stomach	male	3
206750	408	query_1	TRUE	2.26439423773584e-106	1216	99	94	0.94949494949495	0.0773026315789474	GO:0000987	GO:MF	cis-regulatory region sequence-specific DNA binding	20195	120	Stomach_male_3_community	Stomach	male	3
206751	409	query_1	TRUE	4.6023954683471e-105	1411	99	96	0.96969696969697	0.0680368532955351	GO:0000977	GO:MF	RNA polymerase II transcription regulatory region sequence-specific DNA binding	20195	116	Stomach_male_3_community	Stomach	male	3
206752	410	query_1	TRUE	3.38895581528119e-103	1566	99	97	0.97979797979798	0.061941251596424	GO:1990837	GO:MF	sequence-specific double-stranded DNA binding	20195	11218	Stomach_male_3_community	Stomach	male	3
206753	411	query_1	TRUE	2.08201120229461e-102	1415	99	95	0.95959595959596	0.0671378091872792	GO:0003700	GO:MF	DNA-binding transcription factor activity	20195	338	Stomach_male_3_community	Stomach	male	3
206754	412	query_1	TRUE	3.33177386500928e-102	1508	99	96	0.96969696969697	0.0636604774535809	GO:0000976	GO:MF	transcription cis-regulatory region binding	20195	115	Stomach_male_3_community	Stomach	male	3
206755	413	query_1	TRUE	3.7985008063555e-102	1510	99	96	0.96969696969697	0.0635761589403974	GO:0001067	GO:MF	transcription regulatory region nucleic acid binding	20195	151	Stomach_male_3_community	Stomach	male	3
206756	414	query_1	TRUE	1.60328433329349e-101	1364	99	94	0.94949494949495	0.0689149560117302	GO:0000981	GO:MF	DNA-binding transcription factor activity, RNA polymerase II-specific	20195	119	Stomach_male_3_community	Stomach	male	3
206757	415	query_1	TRUE	1.73718126348725e-100	1667	99	97	0.97979797979798	0.0581883623275345	GO:0003690	GO:MF	double-stranded DNA binding	20195	332	Stomach_male_3_community	Stomach	male	3
206758	416	query_1	TRUE	2.34181259012927e-100	1672	99	97	0.97979797979798	0.0580143540669856	GO:0043565	GO:MF	sequence-specific DNA binding	20195	5822	Stomach_male_3_community	Stomach	male	3
206759	417	query_1	TRUE	1.62526397470567e-91	1936	99	96	0.96969696969697	0.0495867768595041	GO:0140110	GO:MF	transcription regulator activity	20195	10583	Stomach_male_3_community	Stomach	male	3
206760	418	query_1	TRUE	4.87601869196514e-88	2524	99	99	1	0.0392234548335975	GO:0003677	GO:MF	DNA binding	20195	324	Stomach_male_3_community	Stomach	male	3
206761	419	query_1	TRUE	3.1110337962797e-68	471	99	59	0.595959595959596	0.125265392781316	GO:0001228	GO:MF	DNA-binding transcription activator activity, RNA polymerase II-specific	20195	185	Stomach_male_3_community	Stomach	male	3
206762	420	query_1	TRUE	5.25559677589579e-68	475	99	59	0.595959595959596	0.124210526315789	GO:0001216	GO:MF	DNA-binding transcription activator activity	20195	179	Stomach_male_3_community	Stomach	male	3
206763	421	query_1	TRUE	2.8042250253967e-54	5476	99	99	1	0.0180788897005113	GO:0003676	GO:MF	nucleic acid binding	20195	323	Stomach_male_3_community	Stomach	male	3
206764	422	query_1	TRUE	6.5381308240453e-41	7455	99	99	1	0.0132796780684105	GO:1901363	GO:MF	heterocyclic compound binding	20195	10974	Stomach_male_3_community	Stomach	male	3
206765	423	query_1	TRUE	1.74956883226657e-40	7529	99	99	1	0.0131491565945013	GO:0097159	GO:MF	organic cyclic compound binding	20195	9161	Stomach_male_3_community	Stomach	male	3
206766	424	query_1	TRUE	8.19088284610842e-35	329	99	35	0.353535353535354	0.106382978723404	GO:0001217	GO:MF	DNA-binding transcription repressor activity	20195	180	Stomach_male_3_community	Stomach	male	3
206767	425	query_1	TRUE	1.73955079046746e-33	324	99	34	0.343434343434343	0.104938271604938	GO:0001227	GO:MF	DNA-binding transcription repressor activity, RNA polymerase II-specific	20195	184	Stomach_male_3_community	Stomach	male	3
206768	426	query_1	TRUE	9.76577322116299e-29	52	99	19	0.191919191919192	0.365384615384615	GO:0098531	GO:MF	ligand-activated transcription factor activity	20195	9233	Stomach_male_3_community	Stomach	male	3
206769	427	query_1	TRUE	9.76577322116299e-29	52	99	19	0.191919191919192	0.365384615384615	GO:0004879	GO:MF	nuclear receptor activity	20195	1147	Stomach_male_3_community	Stomach	male	3
206770	428	query_1	TRUE	1.77464651574441e-24	597	99	34	0.343434343434343	0.0569514237855946	GO:0003682	GO:MF	chromatin binding	20195	328	Stomach_male_3_community	Stomach	male	3
206771	429	query_1	TRUE	3.11650700229071e-17	599	99	28	0.282828282828283	0.0467445742904841	GO:0008134	GO:MF	transcription factor binding	20195	1575	Stomach_male_3_community	Stomach	male	3
206772	430	query_1	TRUE	5.23992338435387e-16	489	99	25	0.252525252525253	0.0511247443762781	GO:0140297	GO:MF	DNA-binding transcription factor binding	20195	10605	Stomach_male_3_community	Stomach	male	3
206773	431	query_1	TRUE	2.22231969671811e-14	353	99	21	0.212121212121212	0.0594900849858357	GO:0061629	GO:MF	RNA polymerase II-specific DNA-binding transcription factor binding	20195	8515	Stomach_male_3_community	Stomach	male	3
206774	432	query_1	TRUE	1.23010054746686e-11	46	99	10	0.101010101010101	0.217391304347826	GO:0001223	GO:MF	transcription coactivator binding	20195	183	Stomach_male_3_community	Stomach	male	3
206775	433	query_1	TRUE	2.74038815088567e-10	115	99	12	0.121212121212121	0.104347826086957	GO:0001221	GO:MF	transcription coregulator binding	20195	181	Stomach_male_3_community	Stomach	male	3
206776	434	query_1	TRUE	1.48227437539286e-09	4317	99	53	0.535353535353535	0.0122770442436877	GO:0046872	GO:MF	metal ion binding	20195	6281	Stomach_male_3_community	Stomach	male	3
206777	435	query_1	TRUE	3.55188431634557e-09	4410	99	53	0.535353535353535	0.0120181405895692	GO:0043169	GO:MF	cation binding	20195	5762	Stomach_male_3_community	Stomach	male	3
206778	436	query_1	TRUE	1.70320242459705e-08	25	99	7	0.0707070707070707	0.28	GO:0003707	GO:MF	nuclear steroid receptor activity	20195	339	Stomach_male_3_community	Stomach	male	3
206779	437	query_1	TRUE	5.77348620621029e-08	838	99	22	0.222222222222222	0.0262529832935561	GO:0008270	GO:MF	zinc ion binding	20195	1641	Stomach_male_3_community	Stomach	male	3
206780	438	query_1	TRUE	4.21497050415409e-07	126	99	10	0.101010101010101	0.0793650793650794	GO:0042826	GO:MF	histone deacetylase binding	20195	5689	Stomach_male_3_community	Stomach	male	3
206781	439	query_1	TRUE	2.2755895794641e-06	1117	99	23	0.232323232323232	0.0205908683974933	GO:0046914	GO:MF	transition metal ion binding	20195	6292	Stomach_male_3_community	Stomach	male	3
206782	440	query_1	TRUE	2.76546452743673e-06	49	99	7	0.0707070707070707	0.142857142857143	GO:0070888	GO:MF	E-box binding	20195	8827	Stomach_male_3_community	Stomach	male	3
206783	441	query_1	TRUE	2.65842764783501e-05	2093	99	30	0.303030303030303	0.0143334925943622	GO:0019899	GO:MF	enzyme binding	20195	3754	Stomach_male_3_community	Stomach	male	3
206784	442	query_1	TRUE	3.43043624289185e-05	6120	99	56	0.565656565656566	0.00915032679738562	GO:0043167	GO:MF	ion binding	20195	5760	Stomach_male_3_community	Stomach	male	3
206785	443	query_1	TRUE	4.49938697689998e-05	1099	99	21	0.212121212121212	0.0191082802547771	GO:0046983	GO:MF	protein dimerization activity	20195	6324	Stomach_male_3_community	Stomach	male	3
206786	444	query_1	TRUE	0.000137768808331994	14881	99	93	0.939393939393939	0.006249580001344	GO:0005515	GO:MF	protein binding	20195	1496	Stomach_male_3_community	Stomach	male	3
206787	445	query_1	TRUE	0.000363714087431768	14	99	4	0.0404040404040404	0.285714285714286	GO:0070411	GO:MF	I-SMAD binding	20195	8746	Stomach_male_3_community	Stomach	male	3
206788	446	query_1	TRUE	0.000448321902924831	63	99	6	0.0606060606060606	0.0952380952380952	GO:1990841	GO:MF	promoter-specific chromatin binding	20195	11220	Stomach_male_3_community	Stomach	male	3
206789	447	query_1	TRUE	0.00136405919270656	119	99	7	0.0707070707070707	0.0588235294117647	GO:0031490	GO:MF	chromatin DNA binding	20195	4162	Stomach_male_3_community	Stomach	male	3
206790	448	query_1	TRUE	0.00371831216372385	24	99	4	0.0404040404040404	0.166666666666667	GO:0070412	GO:MF	R-SMAD binding	20195	8747	Stomach_male_3_community	Stomach	male	3
206791	449	query_1	TRUE	0.0060416366636348	2136	99	26	0.262626262626263	0.0121722846441948	GO:0042802	GO:MF	identical protein binding	20195	5683	Stomach_male_3_community	Stomach	male	3
206792	450	query_1	TRUE	0.0127258028917967	11	99	3	0.0303030303030303	0.272727272727273	GO:0070410	GO:MF	co-SMAD binding	20195	8745	Stomach_male_3_community	Stomach	male	3
206793	451	query_1	TRUE	0.0219012972450922	13	99	3	0.0303030303030303	0.230769230769231	GO:0035259	GO:MF	nuclear glucocorticoid receptor binding	20195	5326	Stomach_male_3_community	Stomach	male	3
206794	452	query_1	TRUE	0.028238828795686	78	99	5	0.0505050505050505	0.0641025641025641	GO:0046332	GO:MF	SMAD binding	20195	6203	Stomach_male_3_community	Stomach	male	3
206795	453	query_1	TRUE	0.0298670727756709	710	99	13	0.131313131313131	0.0183098591549296	GO:0042803	GO:MF	protein homodimerization activity	20195	5684	Stomach_male_3_community	Stomach	male	3
206796	454	query_1	TRUE	0.0366160516963926	197	99	7	0.0707070707070707	0.0355329949238579	GO:0019902	GO:MF	phosphatase binding	20195	3757	Stomach_male_3_community	Stomach	male	3
206797	455	query_1	TRUE	0.0402082779326386	43	99	4	0.0404040404040404	0.0930232558139535	GO:0001046	GO:MF	core promoter sequence-specific DNA binding	20195	137	Stomach_male_3_community	Stomach	male	3
206798	456	query_1	TRUE	0.0475482113263343	141	99	6	0.0606060606060606	0.0425531914893617	GO:0016922	GO:MF	nuclear receptor binding	20195	3099	Stomach_male_3_community	Stomach	male	3
206799	457	query_1	TRUE	0.0482769891607709	18338	99	99	1	0.00539862580434071	GO:0005488	GO:MF	binding	20195	1484	Stomach_male_3_community	Stomach	male	3
206800	458	query_1	TRUE	0.049403849963967	3	99	2	0.0202020202020202	0.666666666666667	GO:0032810	GO:MF	sterol response element binding	20195	4506	Stomach_male_3_community	Stomach	male	3
206801	459	query_1	TRUE	0.000982774994717928	1899	54	39	0.722222222222222	0.0205371248025276	HP:0000006	HP	Autosomal dominant inheritance	4851	5	Stomach_male_3_community	Stomach	male	3
206802	460	query_1	TRUE	0.00113002017187662	1047	54	28	0.518518518518518	0.0267430754536772	HP:0012718	HP	Morphological abnormality of the gastrointestinal tract	4851	9108	Stomach_male_3_community	Stomach	male	3
206803	461	query_1	TRUE	0.00125226430528747	1052	54	28	0.518518518518518	0.026615969581749	HP:0025033	HP	Abnormality of digestive system morphology	4851	9493	Stomach_male_3_community	Stomach	male	3
206804	462	query_1	TRUE	0.0112592229790394	893	54	24	0.444444444444444	0.0268756998880179	HP:0011793	HP	Neoplasm by anatomical site	4851	8199	Stomach_male_3_community	Stomach	male	3
206805	463	query_1	TRUE	0.0147241334639019	487	54	17	0.314814814814815	0.0349075975359343	HP:0030972	HP	Abnormal systemic blood pressure	4851	11056	Stomach_male_3_community	Stomach	male	3
206806	464	query_1	TRUE	0.0182528177024194	49	54	6	0.111111111111111	0.122448979591837	HP:0003074	HP	Hyperglycemia	4851	2216	Stomach_male_3_community	Stomach	male	3
206807	465	query_1	TRUE	0.0214807837040007	926	54	24	0.444444444444444	0.0259179265658747	HP:0002664	HP	Neoplasm	4851	1932	Stomach_male_3_community	Stomach	male	3
206808	466	query_1	TRUE	0.0277249102044114	1148	54	27	0.5	0.0235191637630662	HP:0002088	HP	Abnormal lung morphology	4851	1538	Stomach_male_3_community	Stomach	male	3
206809	467	query_1	TRUE	0.0398546774685271	417	54	15	0.277777777777778	0.0359712230215827	HP:0032263	HP	Increased blood pressure	4851	12281	Stomach_male_3_community	Stomach	male	3
206810	468	query_1	TRUE	0.00296476777284606	6486	67	56	0.835820895522388	0.00863398088189948	HPA:0040000	HPA	bone marrow	11006	50	Stomach_male_3_community	Stomach	male	3
206811	469	query_1	TRUE	0.00296476777284606	6486	67	56	0.835820895522388	0.00863398088189948	HPA:0040081	HPA	bone marrow; hematopoietic cells[≥Low]	11006	51	Stomach_male_3_community	Stomach	male	3
206812	470	query_1	TRUE	0.0115575088610012	7779	67	61	0.91044776119403	0.00784162488751768	HPA:0600000	HPA	tonsil	11006	842	Stomach_male_3_community	Stomach	male	3
206813	471	query_1	TRUE	2.88330563398575e-08	192	56	13	0.232142857142857	0.0677083333333333	KEGG:05202	KEGG	Transcriptional misregulation in cancer	8161	447	Stomach_male_3_community	Stomach	male	3
206814	472	query_1	TRUE	4.76457090462049e-08	125	56	11	0.196428571428571	0.088	KEGG:04380	KEGG	Osteoclast differentiation	8161	303	Stomach_male_3_community	Stomach	male	3
206815	473	query_1	TRUE	5.28726453997467e-07	529	56	18	0.321428571428571	0.0340264650283554	KEGG:05200	KEGG	Pathways in cancer	8161	446	Stomach_male_3_community	Stomach	male	3
206816	474	query_1	TRUE	3.16318887667184e-06	76	56	8	0.142857142857143	0.105263157894737	KEGG:05212	KEGG	Pancreatic cancer	8161	456	Stomach_male_3_community	Stomach	male	3
206817	475	query_1	TRUE	1.46827728255356e-05	62	56	7	0.125	0.112903225806452	KEGG:05321	KEGG	Inflammatory bowel disease	8161	476	Stomach_male_3_community	Stomach	male	3
206818	476	query_1	TRUE	1.71020330877908e-05	219	56	11	0.196428571428571	0.0502283105022831	KEGG:05166	KEGG	Human T-cell leukemia virus 1 infection	8161	440	Stomach_male_3_community	Stomach	male	3
206819	477	query_1	TRUE	6.23117246039059e-05	198	56	10	0.178571428571429	0.0505050505050505	KEGG:05169	KEGG	Epstein-Barr virus infection	8161	443	Stomach_male_3_community	Stomach	male	3
206820	478	query_1	TRUE	0.000101788365165439	161	56	9	0.160714285714286	0.0559006211180124	KEGG:05161	KEGG	Hepatitis B	8161	435	Stomach_male_3_community	Stomach	male	3
206821	479	query_1	TRUE	0.000391027646060565	100	56	7	0.125	0.07	KEGG:04933	KEGG	AGE-RAGE signaling pathway in diabetic complications	8161	383	Stomach_male_3_community	Stomach	male	3
206822	480	query_1	TRUE	0.000418772401087639	143	56	8	0.142857142857143	0.0559440559440559	KEGG:04550	KEGG	Signaling pathways regulating pluripotency of stem cells	8161	313	Stomach_male_3_community	Stomach	male	3
206823	481	query_1	TRUE	0.000508076737792943	104	56	7	0.125	0.0673076923076923	KEGG:04625	KEGG	C-type lectin receptor signaling pathway	8161	324	Stomach_male_3_community	Stomach	male	3
206824	482	query_1	TRUE	0.000541500038754136	105	56	7	0.125	0.0666666666666667	KEGG:04659	KEGG	Th17 cell differentiation	8161	331	Stomach_male_3_community	Stomach	male	3
206825	483	query_1	TRUE	0.000611168333214931	200	56	9	0.160714285714286	0.045	KEGG:05203	KEGG	Viral carcinogenesis	8161	448	Stomach_male_3_community	Stomach	male	3
206826	484	query_1	TRUE	0.00244264320745496	89	56	6	0.107142857142857	0.0674157303370786	KEGG:04658	KEGG	Th1 and Th2 cell differentiation	8161	330	Stomach_male_3_community	Stomach	male	3
206827	485	query_1	TRUE	0.00727441071822015	67	56	5	0.0892857142857143	0.0746268656716418	KEGG:05221	KEGG	Acute myeloid leukemia	8161	465	Stomach_male_3_community	Stomach	male	3
206828	486	query_1	TRUE	0.00727788791514177	108	56	6	0.107142857142857	0.0555555555555556	KEGG:04931	KEGG	Insulin resistance	8161	381	Stomach_male_3_community	Stomach	male	3
206829	487	query_1	TRUE	0.00736277452704353	157	56	7	0.125	0.0445859872611465	KEGG:05160	KEGG	Hepatitis C	8161	434	Stomach_male_3_community	Stomach	male	3
206830	488	query_1	TRUE	0.00897501611907496	70	56	5	0.0892857142857143	0.0714285714285714	KEGG:04917	KEGG	Prolactin signaling pathway	8161	367	Stomach_male_3_community	Stomach	male	3
206831	489	query_1	TRUE	0.013278730331521	76	56	5	0.0892857142857143	0.0657894736842105	KEGG:05133	KEGG	Pertussis	8161	423	Stomach_male_3_community	Stomach	male	3
206832	490	query_1	TRUE	0.013278730331521	76	56	5	0.0892857142857143	0.0657894736842105	KEGG:05220	KEGG	Chronic myeloid leukemia	8161	464	Stomach_male_3_community	Stomach	male	3
206833	491	query_1	TRUE	0.0290124471757623	139	56	6	0.107142857142857	0.0431654676258993	KEGG:05162	KEGG	Measles	8161	436	Stomach_male_3_community	Stomach	male	3
206834	492	query_1	TRUE	0.0415270866988631	97	56	5	0.0892857142857143	0.0515463917525773	KEGG:04350	KEGG	TGF-beta signaling pathway	8161	298	Stomach_male_3_community	Stomach	male	3
206835	493	query_1	TRUE	0.045392734640229	211	56	7	0.125	0.033175355450237	KEGG:05207	KEGG	Chemical carcinogenesis - receptor activation	8161	452	Stomach_male_3_community	Stomach	male	3
206836	494	query_1	TRUE	0.000121131049377804	99	94	8	0.0851063829787234	0.0808080808080808	MIRNA:hsa-miR-223-3p	MIRNA	hsa-miR-223-3p	14850	452	Stomach_male_3_community	Stomach	male	3
206837	495	query_1	TRUE	0.000242375057167849	245	94	11	0.117021276595745	0.0448979591836735	MIRNA:hsa-miR-92a-2-5p	MIRNA	hsa-miR-92a-2-5p	14850	2583	Stomach_male_3_community	Stomach	male	3
206838	496	query_1	TRUE	0.00188714831010108	190	94	9	0.0957446808510638	0.0473684210526316	MIRNA:hsa-miR-4651	MIRNA	hsa-miR-4651	14850	1221	Stomach_male_3_community	Stomach	male	3
206839	497	query_1	TRUE	0.00214594953971528	193	94	9	0.0957446808510638	0.0466321243523316	MIRNA:hsa-miR-608	MIRNA	hsa-miR-608	14850	1905	Stomach_male_3_community	Stomach	male	3
206840	498	query_1	TRUE	0.0132054051792428	134	94	7	0.074468085106383	0.0522388059701493	MIRNA:hsa-miR-2110	MIRNA	hsa-miR-2110	14850	418	Stomach_male_3_community	Stomach	male	3
206841	499	query_1	TRUE	0.0155878581916755	247	94	9	0.0957446808510638	0.0364372469635627	MIRNA:hsa-miR-6766-5p	MIRNA	hsa-miR-6766-5p	14850	2152	Stomach_male_3_community	Stomach	male	3
206842	500	query_1	TRUE	0.0155878581916755	247	94	9	0.0957446808510638	0.0364372469635627	MIRNA:hsa-miR-6756-5p	MIRNA	hsa-miR-6756-5p	14850	2130	Stomach_male_3_community	Stomach	male	3
206843	501	query_1	TRUE	0.0390836437647702	109	94	6	0.0638297872340425	0.055045871559633	MIRNA:hsa-miR-605-5p	MIRNA	hsa-miR-605-5p	14850	1890	Stomach_male_3_community	Stomach	male	3
206844	502	query_1	TRUE	5.72884301410446e-22	1222	74	45	0.608108108108108	0.0368248772504092	REAC:R-HSA-212436	REAC	Generic Transcription Pathway	10790	991	Stomach_male_3_community	Stomach	male	3
206845	503	query_1	TRUE	1.25816986964353e-21	1479	74	48	0.648648648648649	0.0324543610547667	REAC:R-HSA-74160	REAC	Gene expression (Transcription)	10790	989	Stomach_male_3_community	Stomach	male	3
206846	504	query_1	TRUE	3.01627475147368e-20	1343	74	45	0.608108108108108	0.0335070737155622	REAC:R-HSA-73857	REAC	RNA Polymerase II Transcription	10790	1798	Stomach_male_3_community	Stomach	male	3
206847	505	query_1	TRUE	1.3960492624445e-16	41	74	13	0.175675675675676	0.317073170731707	REAC:R-HSA-383280	REAC	Nuclear Receptor transcription pathway	10790	1530	Stomach_male_3_community	Stomach	male	3
206848	506	query_1	TRUE	3.88476143045791e-06	24	74	6	0.0810810810810811	0.25	REAC:R-HSA-4090294	REAC	SUMOylation of intracellular receptors	10790	2052	Stomach_male_3_community	Stomach	male	3
206849	507	query_1	TRUE	1.13760036608565e-05	6	74	4	0.0540540540540541	0.666666666666667	REAC:R-HSA-8941855	REAC	RUNX3 regulates CDKN1A transcription	10790	1840	Stomach_male_3_community	Stomach	male	3
206850	508	query_1	TRUE	1.65898300352338e-05	30	74	6	0.0810810810810811	0.2	REAC:R-HSA-8941326	REAC	RUNX2 regulates bone development	10790	1833	Stomach_male_3_community	Stomach	male	3
206851	509	query_1	TRUE	3.76728688732984e-05	118	74	9	0.121621621621622	0.076271186440678	REAC:R-HSA-8878166	REAC	Transcriptional regulation by RUNX2	10790	2419	Stomach_male_3_community	Stomach	male	3
206852	510	query_1	TRUE	5.26809335451399e-05	36	74	6	0.0810810810810811	0.166666666666667	REAC:R-HSA-2173796	REAC	SMAD2/SMAD3:SMAD4 heterotrimer regulates transcription	10790	2031	Stomach_male_3_community	Stomach	male	3
206853	511	query_1	TRUE	8.18911014366933e-05	170	74	10	0.135135135135135	0.0588235294117647	REAC:R-HSA-3108232	REAC	SUMO E3 ligases SUMOylate target proteins	10790	2040	Stomach_male_3_community	Stomach	male	3
206854	512	query_1	TRUE	0.000113176927567383	176	74	10	0.135135135135135	0.0568181818181818	REAC:R-HSA-2990846	REAC	SUMOylation	10790	2044	Stomach_male_3_community	Stomach	male	3
206855	513	query_1	TRUE	0.000116429186786951	3	74	3	0.0405405405405405	1	REAC:R-HSA-3304347	REAC	Loss of Function of SMAD4 in Cancer	10790	1262	Stomach_male_3_community	Stomach	male	3
206856	514	query_1	TRUE	0.000116429186786951	3	74	3	0.0405405405405405	1	REAC:R-HSA-5635851	REAC	GLI proteins bind promoters of Hh responsive genes to promote transcription	10790	961	Stomach_male_3_community	Stomach	male	3
206857	515	query_1	TRUE	0.000116429186786951	3	74	3	0.0405405405405405	1	REAC:R-HSA-3315487	REAC	SMAD2/3 MH2 Domain Mutants in Cancer	10790	2029	Stomach_male_3_community	Stomach	male	3
206858	516	query_1	TRUE	0.000116429186786951	3	74	3	0.0405405405405405	1	REAC:R-HSA-3311021	REAC	SMAD4 MH2 Domain Mutants in Cancer	10790	2032	Stomach_male_3_community	Stomach	male	3
206859	517	query_1	TRUE	0.000398423364203827	50	74	6	0.0810810810810811	0.12	REAC:R-HSA-2173793	REAC	Transcriptional activity of SMAD2/SMAD3:SMAD4 heterotrimer	10790	2417	Stomach_male_3_community	Stomach	male	3
206860	518	query_1	TRUE	0.00115282666042161	5	74	3	0.0405405405405405	0.6	REAC:R-HSA-8952158	REAC	RUNX3 regulates BCL2L11 (BIM) transcription	10790	1839	Stomach_male_3_community	Stomach	male	3
206861	519	query_1	TRUE	0.00115282666042161	5	74	3	0.0405405405405405	0.6	REAC:R-HSA-3304349	REAC	Loss of Function of SMAD2/3 in Cancer	10790	1261	Stomach_male_3_community	Stomach	male	3
206862	520	query_1	TRUE	0.00229427731718238	6	74	3	0.0405405405405405	0.5	REAC:R-HSA-3304351	REAC	Signaling by TGF-beta Receptor Complex in Cancer	10790	2184	Stomach_male_3_community	Stomach	male	3
206863	521	query_1	TRUE	0.00238814355128465	39	74	5	0.0675675675675676	0.128205128205128	REAC:R-HSA-186712	REAC	Regulation of beta-cell development	10790	1911	Stomach_male_3_community	Stomach	male	3
206864	522	query_1	TRUE	0.00238814355128465	39	74	5	0.0675675675675676	0.128205128205128	REAC:R-HSA-9031628	REAC	NGF-stimulated transcription	10790	1442	Stomach_male_3_community	Stomach	male	3
206865	523	query_1	TRUE	0.00399518063031451	7	74	3	0.0405405405405405	0.428571428571429	REAC:R-HSA-5603029	REAC	IkBA variant leads to EDA-ID	10790	1107	Stomach_male_3_community	Stomach	male	3
206866	524	query_1	TRUE	0.00399518063031451	7	74	3	0.0405405405405405	0.428571428571429	REAC:R-HSA-3134963	REAC	DEx/H-box helicases activate type I IFN and inflammatory cytokines production	10790	416	Stomach_male_3_community	Stomach	male	3
206867	525	query_1	TRUE	0.00419851420990185	21	74	4	0.0540540540540541	0.19047619047619	REAC:R-HSA-1606322	REAC	ZBP1(DAI) mediated induction of type I IFNs	10790	2540	Stomach_male_3_community	Stomach	male	3
206868	526	query_1	TRUE	0.0049907040422537	1124	74	21	0.283783783783784	0.0186832740213523	REAC:R-HSA-1266738	REAC	Developmental Biology	10790	703	Stomach_male_3_community	Stomach	male	3
206869	527	query_1	TRUE	0.00510493966006439	22	74	4	0.0540540540540541	0.181818181818182	REAC:R-HSA-452723	REAC	Transcriptional regulation of pluripotent stem cells	10790	2424	Stomach_male_3_community	Stomach	male	3
206870	528	query_1	TRUE	0.00610506879568364	119	74	7	0.0945945945945946	0.0588235294117647	REAC:R-HSA-9006936	REAC	Signaling by TGFB family members	10790	2185	Stomach_male_3_community	Stomach	male	3
206871	529	query_1	TRUE	0.00738446002728234	82	74	6	0.0810810810810811	0.0731707317073171	REAC:R-HSA-381340	REAC	Transcriptional regulation of white adipocyte differentiation	10790	2426	Stomach_male_3_community	Stomach	male	3
206872	530	query_1	TRUE	0.00949410978101082	9	74	3	0.0405405405405405	0.333333333333333	REAC:R-HSA-448706	REAC	Interleukin-1 processing	10790	1172	Stomach_male_3_community	Stomach	male	3
206873	531	query_1	TRUE	0.0125746944802271	90	74	6	0.0810810810810811	0.0666666666666667	REAC:R-HSA-170834	REAC	Signaling by TGF-beta Receptor Complex	10790	2183	Stomach_male_3_community	Stomach	male	3
206874	532	query_1	TRUE	0.0159838406850326	29	74	4	0.0540540540540541	0.137931034482759	REAC:R-HSA-2173795	REAC	Downregulation of SMAD2/3:SMAD4 transcriptional activity	10790	749	Stomach_male_3_community	Stomach	male	3
206875	533	query_1	TRUE	0.0160929178755207	94	74	6	0.0810810810810811	0.0638297872340425	REAC:R-HSA-8878159	REAC	Transcriptional regulation by RUNX3	10790	2420	Stomach_male_3_community	Stomach	male	3
206876	534	query_1	TRUE	0.0174449731535782	2	74	2	0.027027027027027	1	REAC:R-HSA-6804754	REAC	Regulation of TP53 Expression	10790	1907	Stomach_male_3_community	Stomach	male	3
206877	535	query_1	TRUE	0.0183474841830322	30	74	4	0.0540540540540541	0.133333333333333	REAC:R-HSA-9615017	REAC	FOXO-mediated transcription of oxidative stress, metabolic and neuronal genes	10790	880	Stomach_male_3_community	Stomach	male	3
206878	536	query_1	TRUE	0.0219472087687302	61	74	5	0.0675675675675676	0.0819672131147541	REAC:R-HSA-198725	REAC	Nuclear Events (kinase and transcription factor activation)	10790	1528	Stomach_male_3_community	Stomach	male	3
206879	537	query_1	TRUE	0.0429068551582266	112	74	6	0.0810810810810811	0.0535714285714286	REAC:R-HSA-187037	REAC	Signaling by NTRK1 (TRKA)	10790	2159	Stomach_male_3_community	Stomach	male	3
206880	538	query_1	TRUE	0.0455438161333557	71	74	5	0.0675675675675676	0.0704225352112676	REAC:R-HSA-909733	REAC	Interferon alpha/beta signaling	10790	1168	Stomach_male_3_community	Stomach	male	3
206881	539	query_1	TRUE	0.0499251700134906	15	74	3	0.0405405405405405	0.2	REAC:R-HSA-844456	REAC	The NLRP3 inflammasome	10790	2362	Stomach_male_3_community	Stomach	male	3
206882	540	query_1	TRUE	0.0499251700134906	15	74	3	0.0405405405405405	0.2	REAC:R-HSA-1502540	REAC	Signaling by Activin	10790	2100	Stomach_male_3_community	Stomach	male	3
206883	541	query_1	TRUE	1.86062863124766e-09	8488	99	77	0.777777777777778	0.00907163053722903	TF:M07226	TF	Factor: SP1; motif: NCCCCKCCCCC	20011	7832	Stomach_male_3_community	Stomach	male	3
206884	542	query_1	TRUE	8.12444640123369e-09	7853	99	73	0.737373737373737	0.00929581051827327	TF:M09826_1	TF	Factor: BTEB3; motif: CCNNSCCNSCCCCKCCCCC; match class: 1	20011	627	Stomach_male_3_community	Stomach	male	3
206885	543	query_1	TRUE	1.85036347033258e-08	9955	99	82	0.828282828282828	0.00823706680060271	TF:M00933	TF	Factor: Sp1; motif: CCCCGCCCCN	20011	7846	Stomach_male_3_community	Stomach	male	3
206886	544	query_1	TRUE	5.63006680323898e-08	7325	99	69	0.696969696969697	0.009419795221843	TF:M07397	TF	Factor: ZBP89; motif: CCCCKCCCCCNN	20011	9072	Stomach_male_3_community	Stomach	male	3
206887	545	query_1	TRUE	8.96516551237803e-08	7005	99	67	0.676767676767677	0.00956459671663098	TF:M01118	TF	Factor: WT1; motif: SMCNCCNSC	20011	8984	Stomach_male_3_community	Stomach	male	3
206888	546	query_1	TRUE	1.07525351985994e-07	8430	99	74	0.747474747474748	0.00877817319098458	TF:M12351_1	TF	Factor: TIEG1; motif: NCCCNSNCCCCGCCCCC; match class: 1	20011	8783	Stomach_male_3_community	Stomach	male	3
206889	547	query_1	TRUE	1.69952460410177e-07	8711	99	75	0.757575757575758	0.00860980369647572	TF:M10112	TF	Factor: Miz-1; motif: NNRGGWGGGGGAGGGGMRR	20011	5200	Stomach_male_3_community	Stomach	male	3
206890	548	query_1	TRUE	2.43894197010789e-07	11899	99	88	0.888888888888889	0.00739557946045886	TF:M09826	TF	Factor: BTEB3; motif: CCNNSCCNSCCCCKCCCCC	20011	626	Stomach_male_3_community	Stomach	male	3
206891	549	query_1	TRUE	3.5647579759044e-07	10417	99	82	0.828282828282828	0.00787174810406067	TF:M09723	TF	Factor: BTEB1; motif: GGGGGCGGGGCNGSGGGNGS	20011	612	Stomach_male_3_community	Stomach	male	3
206892	550	query_1	TRUE	4.25701020810771e-07	2856	99	40	0.404040404040404	0.0140056022408964	TF:M01118_1	TF	Factor: WT1; motif: SMCNCCNSC; match class: 1	20011	8985	Stomach_male_3_community	Stomach	male	3
206893	551	query_1	TRUE	4.89427885331139e-07	2737	99	39	0.393939393939394	0.0142491779320424	TF:M10107_1	TF	Factor: DB1; motif: GGRRRRGRRGGAGGGGGNGRRR; match class: 1	20011	1197	Stomach_male_3_community	Stomach	male	3
206894	552	query_1	TRUE	6.81797126778684e-07	12637	99	90	0.909090909090909	0.00712194349924824	TF:M12351	TF	Factor: TIEG1; motif: NCCCNSNCCCCGCCCCC	20011	8782	Stomach_male_3_community	Stomach	male	3
206895	553	query_1	TRUE	9.61316357028357e-07	10824	99	83	0.838383838383838	0.00766814486326681	TF:M07289_1	TF	Factor: GKLF; motif: NNNRGGNGNGGSN; match class: 1	20011	3169	Stomach_male_3_community	Stomach	male	3
206896	554	query_1	TRUE	1.29098681634188e-06	6819	99	64	0.646464646464647	0.00938554040181845	TF:M12722_1	TF	Factor: ZXDL; motif: GSGSCNNGGGMRGCNCCGGGS; match class: 1	20011	11647	Stomach_male_3_community	Stomach	male	3
206897	555	query_1	TRUE	1.34172213007003e-06	6639	99	63	0.636363636363636	0.00948938093086308	TF:M02281	TF	Factor: SP1; motif: CCCCKCCCCC	20011	7826	Stomach_male_3_community	Stomach	male	3
206898	556	query_1	TRUE	1.78722126281944e-06	10683	99	82	0.828282828282828	0.00767574651315174	TF:M00695	TF	Factor: ETF; motif: GVGGMGG	20011	2164	Stomach_male_3_community	Stomach	male	3
206899	557	query_1	TRUE	2.14203504630225e-06	9550	99	77	0.777777777777778	0.00806282722513089	TF:M00649	TF	Factor: MAZ; motif: GGGGAGGG	20011	5002	Stomach_male_3_community	Stomach	male	3
206900	558	query_1	TRUE	2.25884015167126e-06	9784	99	78	0.787878787878788	0.00797219950940311	TF:M09984	TF	Factor: MAZ; motif: GGGGGAGGGGGNGRGRRRGNRG	20011	4994	Stomach_male_3_community	Stomach	male	3
206901	559	query_1	TRUE	2.77126353238243e-06	7121	99	65	0.656565656565657	0.00912793147029911	TF:M09834	TF	Factor: ZNF148; motif: NNNNNNCCNNCCCCTCCCCCACCCN	20011	9506	Stomach_male_3_community	Stomach	male	3
206902	560	query_1	TRUE	3.74057674292251e-06	6422	99	61	0.616161616161616	0.00949859856742448	TF:M07063	TF	Factor: Sp1; motif: GGGGCGGGGC	20011	7850	Stomach_male_3_community	Stomach	male	3
206903	561	query_1	TRUE	5.76472774302416e-06	8018	99	69	0.696969696969697	0.00860563731603891	TF:M00982	TF	Factor: KROX; motif: CCCGCCCCCRCCCC	20011	4612	Stomach_male_3_community	Stomach	male	3
206904	562	query_1	TRUE	6.52679851517008e-06	6688	99	62	0.626262626262626	0.00927033492822966	TF:M10108	TF	Factor: WT1; motif: RGGNGGGGGAGGRGGNGGRG	20011	8980	Stomach_male_3_community	Stomach	male	3
206905	563	query_1	TRUE	7.02117964535083e-06	7652	99	67	0.676767676767677	0.00875588081547308	TF:M09765	TF	Factor: SP1; motif: NRGKGGGCGGGGCN	20011	7834	Stomach_male_3_community	Stomach	male	3
206906	564	query_1	TRUE	7.04125146148998e-06	9527	99	76	0.767676767676768	0.00797732759525559	TF:M10432	TF	Factor: MAZ; motif: GGGMGGGGS	20011	4996	Stomach_male_3_community	Stomach	male	3
206907	565	query_1	TRUE	7.85734986380593e-06	5993	99	58	0.585858585858586	0.00967795761722009	TF:M12313	TF	Factor: ZNF460; motif: NNACNCCCCCCNN	20011	10344	Stomach_male_3_community	Stomach	male	3
206908	566	query_1	TRUE	9.10986414763946e-06	4193	99	47	0.474747474747475	0.0112091581206773	TF:M04953_1	TF	Factor: Sp1; motif: GGNDGGRGGCGGGG; match class: 1	20011	7831	Stomach_male_3_community	Stomach	male	3
206909	567	query_1	TRUE	9.66326717384745e-06	8719	99	72	0.727272727272727	0.00825782773253813	TF:M07277	TF	Factor: BTEB2; motif: RGGGNGKGGN	20011	624	Stomach_male_3_community	Stomach	male	3
206910	568	query_1	TRUE	9.73424279434286e-06	8103	99	69	0.696969696969697	0.00851536467974824	TF:M07354	TF	Factor: Egr-1; motif: GCGGGGGCGG	20011	1630	Stomach_male_3_community	Stomach	male	3
206911	569	query_1	TRUE	1.31331387320304e-05	10786	99	81	0.818181818181818	0.00750973484146115	TF:M10072	TF	Factor: sp4; motif: NNGNARGRGGCGGRGCNNRR	20011	7894	Stomach_male_3_community	Stomach	male	3
206912	570	query_1	TRUE	1.36289067575131e-05	6433	99	60	0.606060606060606	0.00932690812995492	TF:M07129	TF	Factor: Sp2; motif: GYCCCGCCYCYNNNN	20011	7866	Stomach_male_3_community	Stomach	male	3
206913	571	query_1	TRUE	1.43804952200701e-05	2273	99	33	0.333333333333333	0.0145182578090629	TF:M12313_1	TF	Factor: ZNF460; motif: NNACNCCCCCCNN; match class: 1	20011	10345	Stomach_male_3_community	Stomach	male	3
206914	572	query_1	TRUE	1.64479408133458e-05	7207	99	64	0.646464646464647	0.00888025530734009	TF:M00695_1	TF	Factor: ETF; motif: GVGGMGG; match class: 1	20011	2165	Stomach_male_3_community	Stomach	male	3
206915	573	query_1	TRUE	2.37917097509442e-05	10654	99	80	0.808080808080808	0.00750891683874601	TF:M00986_1	TF	Factor: Churchill; motif: CGGGNN; match class: 1	20011	835	Stomach_male_3_community	Stomach	male	3
206916	574	query_1	TRUE	2.62917826052532e-05	6534	99	60	0.606060606060606	0.00918273645546373	TF:M07395_1	TF	Factor: Sp1; motif: NGGGGCGGGGN; match class: 1	20011	7849	Stomach_male_3_community	Stomach	male	3
206917	575	query_1	TRUE	3.06644473067478e-05	5326	99	53	0.535353535353535	0.00995118287645513	TF:M00933_1	TF	Factor: Sp1; motif: CCCCGCCCCN; match class: 1	20011	7847	Stomach_male_3_community	Stomach	male	3
206918	576	query_1	TRUE	3.15757165681591e-05	10705	99	80	0.808080808080808	0.00747314339093881	TF:M00932	TF	Factor: Sp1; motif: NNGGGGCGGGGNN	20011	7852	Stomach_male_3_community	Stomach	male	3
206919	577	query_1	TRUE	3.19213276187886e-05	8506	99	70	0.707070707070707	0.0082294850693628	TF:M03893	TF	Factor: WT1; motif: GNGGGGGCGGGG	20011	8988	Stomach_male_3_community	Stomach	male	3
206920	578	query_1	TRUE	3.61536692628756e-05	13933	99	92	0.929292929292929	0.00660302878059284	TF:M07039_1	TF	Factor: ETF; motif: CCCCGCCCCYN; match class: 1	20011	2167	Stomach_male_3_community	Stomach	male	3
206921	579	query_1	TRUE	3.71615330109016e-05	3757	99	43	0.434343434343434	0.0114453021027415	TF:M07354_1	TF	Factor: Egr-1; motif: GCGGGGGCGG; match class: 1	20011	1631	Stomach_male_3_community	Stomach	male	3
206922	580	query_1	TRUE	4.35593433441554e-05	6985	99	62	0.626262626262626	0.00887616320687187	TF:M07615	TF	Factor: Sp3; motif: GGGGCGGGGSNN	20011	7890	Stomach_male_3_community	Stomach	male	3
206923	581	query_1	TRUE	4.42576396271697e-05	9627	99	75	0.757575757575758	0.00779058896852602	TF:M02089_1	TF	Factor: E2F-3; motif: GGCGGGN; match class: 1	20011	1497	Stomach_male_3_community	Stomach	male	3
206924	582	query_1	TRUE	4.52620881953494e-05	14291	99	93	0.939393939393939	0.00650759219088937	TF:M09894_1	TF	Factor: E2F-4; motif: SNGGGCGGGAANN; match class: 1	20011	1511	Stomach_male_3_community	Stomach	male	3
206925	583	query_1	TRUE	4.97521298655018e-05	4098	99	45	0.454545454545455	0.0109809663250366	TF:M03893_1	TF	Factor: WT1; motif: GNGGGGGCGGGG; match class: 1	20011	8989	Stomach_male_3_community	Stomach	male	3
206926	584	query_1	TRUE	5.02712353498903e-05	10555	99	79	0.797979797979798	0.00748460445286594	TF:M00931	TF	Factor: Sp1; motif: GGGGCGGGGC	20011	7856	Stomach_male_3_community	Stomach	male	3
206927	585	query_1	TRUE	5.07130295594974e-05	4256	99	46	0.464646464646465	0.0108082706766917	TF:M00649_1	TF	Factor: MAZ; motif: GGGGAGGG; match class: 1	20011	5003	Stomach_male_3_community	Stomach	male	3
206928	586	query_1	TRUE	5.72419168253523e-05	6657	99	60	0.606060606060606	0.00901306894997747	TF:M07436	TF	Factor: WT1; motif: NNGGGNGGGSGN	20011	8982	Stomach_male_3_community	Stomach	male	3
206929	587	query_1	TRUE	5.7353379555068e-05	2941	99	37	0.373737373737374	0.0125807548452907	TF:M00446_1	TF	Factor: Spz1; motif: DNNGGRGGGWWNNNN; match class: 1	20011	7981	Stomach_male_3_community	Stomach	male	3
206930	588	query_1	TRUE	8.17220660849119e-05	6349	99	58	0.585858585858586	0.00913529689714916	TF:M07208	TF	Factor: EGR1; motif: NCNCCGCCCCCGCN	20011	1614	Stomach_male_3_community	Stomach	male	3
206931	589	query_1	TRUE	8.52621223560754e-05	8886	99	71	0.717171717171717	0.00799009678145397	TF:M04953	TF	Factor: Sp1; motif: GGNDGGRGGCGGGG	20011	7830	Stomach_male_3_community	Stomach	male	3
206932	590	query_1	TRUE	8.67424090255393e-05	2711	99	35	0.353535353535354	0.0129103651789008	TF:M07436_1	TF	Factor: WT1; motif: NNGGGNGGGSGN; match class: 1	20011	8983	Stomach_male_3_community	Stomach	male	3
206933	591	query_1	TRUE	9.1903300881933e-05	4494	99	47	0.474747474747475	0.0104583889630619	TF:M10432_1	TF	Factor: MAZ; motif: GGGMGGGGS; match class: 1	20011	4997	Stomach_male_3_community	Stomach	male	3
206934	592	query_1	TRUE	9.98685370486815e-05	4034	99	44	0.444444444444444	0.0109072880515617	TF:M10112_1	TF	Factor: Miz-1; motif: NNRGGWGGGGGAGGGGMRR; match class: 1	20011	5201	Stomach_male_3_community	Stomach	male	3
206935	593	query_1	TRUE	0.000101692115639947	7899	99	66	0.666666666666667	0.00835548803646031	TF:M10435	TF	Factor: Sp2; motif: GGGGCGGGG	20011	7870	Stomach_male_3_community	Stomach	male	3
206936	594	query_1	TRUE	0.000124440700227022	5706	99	54	0.545454545454545	0.00946372239747634	TF:M09984_1	TF	Factor: MAZ; motif: GGGGGAGGGGGNGRGRRRGNRG; match class: 1	20011	4995	Stomach_male_3_community	Stomach	male	3
206937	595	query_1	TRUE	0.000131169762814473	9389	99	73	0.737373737373737	0.00777505591649803	TF:M01857	TF	Factor: AP-2alpha; motif: NGCCYSNNGSN	20011	134	Stomach_male_3_community	Stomach	male	3
206938	596	query_1	TRUE	0.000136687007294731	10509	99	78	0.787878787878788	0.00742220953468456	TF:M00196	TF	Factor: Sp1; motif: NGGGGGCGGGGYN	20011	7854	Stomach_male_3_community	Stomach	male	3
206939	597	query_1	TRUE	0.000138958746356343	6802	99	60	0.606060606060606	0.00882093501911203	TF:M09973_1	TF	Factor: CPBP; motif: GNNRGGGHGGGGNNGGGRN; match class: 1	20011	945	Stomach_male_3_community	Stomach	male	3
206940	598	query_1	TRUE	0.000141828876309612	4716	99	48	0.484848484848485	0.0101781170483461	TF:M01857_1	TF	Factor: AP-2alpha; motif: NGCCYSNNGSN; match class: 1	20011	135	Stomach_male_3_community	Stomach	male	3
206941	599	query_1	TRUE	0.000151754663051106	6268	99	57	0.575757575757576	0.00909380982769623	TF:M03896	TF	Factor: EGR1; motif: NACGCCCACGCANW	20011	1604	Stomach_male_3_community	Stomach	male	3
206942	600	query_1	TRUE	0.000211747530995694	10824	99	79	0.797979797979798	0.00729859571322986	TF:M12722	TF	Factor: ZXDL; motif: GSGSCNNGGGMRGCNCCGGGS	20011	11646	Stomach_male_3_community	Stomach	male	3
206943	601	query_1	TRUE	0.000227104962524104	5454	99	52	0.525252525252525	0.00953428676200953	TF:M02036_1	TF	Factor: WT1; motif: CGCCCCCNCN; match class: 1	20011	8987	Stomach_male_3_community	Stomach	male	3
206944	602	query_1	TRUE	0.0002316311620061	6888	99	60	0.606060606060606	0.00871080139372822	TF:M01873	TF	Factor: Egr-1; motif: GCGGGGGCGG	20011	1632	Stomach_male_3_community	Stomach	male	3
206945	603	query_1	TRUE	0.000238772953436434	8250	99	67	0.676767676767677	0.00812121212121212	TF:M12160_1	TF	Factor: KLF15; motif: RCCMCRCCCMCN; match class: 1	20011	4551	Stomach_male_3_community	Stomach	male	3
206946	604	query_1	TRUE	0.00024798014347929	11329	99	81	0.818181818181818	0.00714979256774649	TF:M12227	TF	Factor: ZIC4; motif: NNCCNCCCRYNGYGN	20011	9372	Stomach_male_3_community	Stomach	male	3
206947	605	query_1	TRUE	0.000264438971212842	7674	99	64	0.646464646464647	0.00833984884023977	TF:M08878	TF	Factor: EGR; motif: CGCCCCCGCNN	20011	1670	Stomach_male_3_community	Stomach	male	3
206948	606	query_1	TRUE	0.00026928141719852	3117	99	37	0.373737373737374	0.0118703881937761	TF:M03806	TF	Factor: ZBTB7C; motif: GKCCCGGGCKG	20011	9202	Stomach_male_3_community	Stomach	male	3
206949	607	query_1	TRUE	0.000334027716341204	3886	99	42	0.424242424242424	0.0108080288214102	TF:M10530_1	TF	Factor: sp4; motif: NNNGCYCCGCCCCCY; match class: 1	20011	7897	Stomach_male_3_community	Stomach	male	3
206950	608	query_1	TRUE	0.00035827089827381	6229	99	56	0.565656565656566	0.00899020709584203	TF:M00932_1	TF	Factor: Sp1; motif: NNGGGGCGGGGNN; match class: 1	20011	7853	Stomach_male_3_community	Stomach	male	3
206951	609	query_1	TRUE	0.000367752139049597	6414	99	57	0.575757575757576	0.00888681010289991	TF:M10072_1	TF	Factor: sp4; motif: NNGNARGRGGCGGRGCNNRR; match class: 1	20011	7895	Stomach_male_3_community	Stomach	male	3
206952	610	query_1	TRUE	0.000368440417144185	10931	99	79	0.797979797979798	0.00722715213612661	TF:M07395	TF	Factor: Sp1; motif: NGGGGCGGGGN	20011	7848	Stomach_male_3_community	Stomach	male	3
206953	611	query_1	TRUE	0.000409159918084505	6986	99	60	0.606060606060606	0.00858860578299456	TF:M01219	TF	Factor: SP1:SP3; motif: CCSCCCCCYCC	20011	7820	Stomach_male_3_community	Stomach	male	3
206954	612	query_1	TRUE	0.000420033012823939	5724	99	53	0.535353535353535	0.00925925925925926	TF:M00470_1	TF	Factor: AP-2gamma; motif: GCCYNNGGS; match class: 1	20011	139	Stomach_male_3_community	Stomach	male	3
206955	613	query_1	TRUE	0.000423891651563485	6078	99	55	0.555555555555556	0.00904902928594933	TF:M00931_1	TF	Factor: Sp1; motif: GGGGCGGGGC; match class: 1	20011	7857	Stomach_male_3_community	Stomach	male	3
206956	614	query_1	TRUE	0.000478627113292188	2901	99	35	0.353535353535354	0.0120648052395726	TF:M10529_1	TF	Factor: Sp1; motif: RGGGMGGRGSNGGGG; match class: 1	20011	7839	Stomach_male_3_community	Stomach	male	3
206957	615	query_1	TRUE	0.000507453079366533	14426	99	92	0.929292929292929	0.00637737418549841	TF:M09636_1	TF	Factor: MAZ; motif: GGGMGGGGSSGGGGGGGGGGGG; match class: 1	20011	4993	Stomach_male_3_community	Stomach	male	3
206958	616	query_1	TRUE	0.000519898407082003	2633	99	33	0.333333333333333	0.0125332320546905	TF:M09898_1	TF	Factor: Egr-2; motif: GNGRRNGWGKGGGNGGRG; match class: 1	20011	1641	Stomach_male_3_community	Stomach	male	3
206959	617	query_1	TRUE	0.000547026405516914	6300	99	56	0.565656565656566	0.00888888888888889	TF:M09723_1	TF	Factor: BTEB1; motif: GGGGGCGGGGCNGSGGGNGS; match class: 1	20011	613	Stomach_male_3_community	Stomach	male	3
206960	618	query_1	TRUE	0.000556500356879405	7040	99	60	0.606060606060606	0.00852272727272727	TF:M12464	TF	Factor: ZNF148; motif: NNCCCCTCCCCC	20011	9508	Stomach_male_3_community	Stomach	male	3
206961	619	query_1	TRUE	0.000589110099570399	12240	99	84	0.848484848484849	0.00686274509803922	TF:M02090	TF	Factor: E2F-4; motif: GCGGGAAANA	20011	1518	Stomach_male_3_community	Stomach	male	3
206962	620	query_1	TRUE	0.000637582995103046	8635	99	68	0.686868686868687	0.00787492762015055	TF:M03807	TF	Factor: SP2; motif: GNNGGGGGCGGGGSN	20011	7880	Stomach_male_3_community	Stomach	male	3
206963	621	query_1	TRUE	0.000723886276664318	5813	99	53	0.535353535353535	0.00911749526922415	TF:M01104_1	TF	Factor: MOVO-B; motif: GNGGGGG; match class: 1	20011	5239	Stomach_male_3_community	Stomach	male	3
206964	622	query_1	TRUE	0.000725050302055036	7468	99	62	0.626262626262626	0.00830208891269416	TF:M01175	TF	Factor: CKROX; motif: SCCCTCCCC	20011	852	Stomach_male_3_community	Stomach	male	3
206965	623	query_1	TRUE	0.000861612102712132	5667	99	52	0.525252525252525	0.00917593082759838	TF:M11541_1	TF	Factor: Foxn2; motif: NNGCGTCNNNNNGACGCNN; match class: 1	20011	2707	Stomach_male_3_community	Stomach	male	3
206966	624	query_1	TRUE	0.000990352028438998	7915	99	64	0.646464646464647	0.00808591282375237	TF:M09970	TF	Factor: KLF3; motif: NNNNNNGGGCGGGGCNNGN	20011	4570	Stomach_male_3_community	Stomach	male	3
206967	625	query_1	TRUE	0.00101509761806838	8724	99	68	0.686868686868687	0.00779458963778083	TF:M10071	TF	Factor: Sp1; motif: NGGGGGCGGGGCCNGGGGGGGG	20011	7836	Stomach_male_3_community	Stomach	male	3
206968	626	query_1	TRUE	0.00101728848350669	8118	99	65	0.656565656565657	0.00800689825080069	TF:M01303	TF	Factor: SP1; motif: GGGGYGGGGNS	20011	7824	Stomach_male_3_community	Stomach	male	3
206969	627	query_1	TRUE	0.00104071352815696	10003	99	74	0.747474747474748	0.00739778066580026	TF:M02036	TF	Factor: WT1; motif: CGCCCCCNCN	20011	8986	Stomach_male_3_community	Stomach	male	3
206970	628	query_1	TRUE	0.00113863265222125	2183	99	29	0.292929292929293	0.0132844709115896	TF:M10151	TF	Factor: EZI; motif: GGGGAGGGGRRGGRGRRGGRRR	20011	2374	Stomach_male_3_community	Stomach	male	3
206971	629	query_1	TRUE	0.00120530281153132	3303	99	37	0.373737373737374	0.0112019376324553	TF:M08878_1	TF	Factor: EGR; motif: CGCCCCCGCNN; match class: 1	20011	1671	Stomach_male_3_community	Stomach	male	3
206972	630	query_1	TRUE	0.00127967334948695	8362	99	66	0.666666666666667	0.0078928486008132	TF:M07040_1	TF	Factor: GKLF; motif: NNRRGRRNGNSNNN; match class: 1	20011	3167	Stomach_male_3_community	Stomach	male	3
206973	631	query_1	TRUE	0.00129062620748208	7003	99	59	0.595959595959596	0.00842496073111524	TF:M07329	TF	Factor: Osx; motif: CCNCCCCCNNN	20011	6218	Stomach_male_3_community	Stomach	male	3
206974	632	query_1	TRUE	0.00133008726803801	6093	99	54	0.545454545454545	0.00886262924667651	TF:M00196_1	TF	Factor: Sp1; motif: NGGGGGCGGGGYN; match class: 1	20011	7855	Stomach_male_3_community	Stomach	male	3
206975	633	query_1	TRUE	0.00140138316269637	10508	99	76	0.767676767676768	0.00723258469737343	TF:M04869_1	TF	Factor: Egr-1; motif: GCGCATGCG; match class: 1	20011	1609	Stomach_male_3_community	Stomach	male	3
206976	634	query_1	TRUE	0.00141513015823743	3032	99	35	0.353535353535354	0.0115435356200528	TF:M01219_1	TF	Factor: SP1:SP3; motif: CCSCCCCCYCC; match class: 1	20011	7821	Stomach_male_3_community	Stomach	male	3
206977	635	query_1	TRUE	0.00141925708502065	3624	99	39	0.393939393939394	0.0107615894039735	TF:M00982_1	TF	Factor: KROX; motif: CCCGCCCCCRCCCC; match class: 1	20011	4613	Stomach_male_3_community	Stomach	male	3
206978	636	query_1	TRUE	0.00142380178655223	6649	99	57	0.575757575757576	0.00857271770191006	TF:M09898	TF	Factor: Egr-2; motif: GNGRRNGWGKGGGNGGRG	20011	1640	Stomach_male_3_community	Stomach	male	3
206979	637	query_1	TRUE	0.00151530567443382	9009	99	69	0.696969696969697	0.00765900765900766	TF:M08487_1	TF	Factor: GCMa:Erg; motif: ATGCGGGCGGAARKG; match class: 1	20011	3043	Stomach_male_3_community	Stomach	male	3
206980	638	query_1	TRUE	0.00158167843879724	8403	99	66	0.666666666666667	0.00785433773652267	TF:M10530	TF	Factor: sp4; motif: NNNGCYCCGCCCCCY	20011	7896	Stomach_male_3_community	Stomach	male	3
